# Cell-type-specific alternative polyadenylation (APA) genes reveal the function of dynamic APA in complex tissues

**DOI:** 10.1101/2020.07.30.229096

**Authors:** Yulong Bai, Yidi Qin, Zhenjiang Fan, Robert M. Morrison, KyongNyon Nam, Hassane Mohamed Zarour, Radosveta Koldamova, Quasar Saleem Padiath, Soyeon Kim, Hyun Jung Park

**Affiliations:** Department of Human Genetics, Graduate School of Public Health, University of Pittsburgh, Pittsburgh, USA; Department of Computer Science, School of Computing and Information, University of Pittsburgh, Pittsburgh, USA; Department of Environmental and Occupational Health, Graduate school of Public Health, University of Pittsburgh, Pittsburgh, USA; Department of Neurobiology, School of Medicine, University of Pittsburgh, Pittsburgh, USA; Department of Medicine and Division of Hematology/Oncology, University of Pittsburgh, School of Medicine, Pittsburgh, USA; Department of Immunology, University of Pittsburgh, School of Medicine, Pittsburgh, USA; Department of Computational and Systems Biology, University of Pittsburgh Medical Center, Pittsburgh, USA; Department of Pediatrics, University of Pittsburgh Medical Center, Pittsburgh, USA; Division of Pulmonary Medicine, Children’s Hospital of Pittsburgh of UPMC, Pittsburgh, Pennsylvania, USA

**Keywords:** post-transcriptional regulation, alternative polyadenylation, single-cell RNA

## Abstract

Alternative polyadenylation (APA) causes shortening or lengthening of the 3’-untranslated region (3’-UTR) of genes across multiple cell types. Bioinformatic tools have been developed to identify genes that are affected by APA (APA genes) in single-cell RNA-Seq (scRNA-Seq) data. However, they suffer from low power, and they cannot identify APA genes specific to each cell type (cell-type-specific APA) when multiple cell types are analyzed. To address these limitations, we developed scMAPA that systematically integrates two novel steps. First, scMAPA quantifies 3’-UTR long and short isoforms without requiring assumptions on the read density shape of input data. Second, scMAPA estimates the significance of the APA genes for each cell type while controlling confounders. In the analyses on our novel simulation data and human peripheral blood mono cellular data, scMAPA showed enhanced power in identifying APA genes. Further, in mouse brain data, scMAPA identifies cell-type-specific APA genes, improving interpretability for the cell-type-specific function of APA. We further showed that this improved interpretability helps to understand a novel role of APA on the interaction between neurons and blood vessels, which is critical to maintaining the operational condition of brains. With high sensitivity and interpretability, scMAPA shed novel insights into the function of dynamic APA in complex tissues.

**Key Points:**

- We developed a bioinformatic tool, scMAPA, that identifies dynamic APA across multiple cell types and a novel simulation pipeline to assess performance of such tools in APA calling.
- In simulation data of various scenarios from our novel simulation pipeline, scMAPA achieves sensitivity with a minimal loss of specificity.
- In human peripheral blood monocellular data, scMAPA identifies APA genes accurately and robustly, finding unique associations of APA with hematological processes.
- scMAPA identifies APA genes specific to each cell type in mouse brain data while controlling confounders that sheds novel insights into the complex molecular processes.

## Supplementary material for "Cell-type-specific alternative polyadenylation (APA) genes reveal the function of dynamic APA in complex tissues": S. Table 2 (part 4 of 5)

### Sheet: scMAPA on 5k APA genes (continued)
pvalue_LRT	pval_LRT.adjusted	Genes	X1.coef	X2.coef	X3.coef	X4.coef	X5.coef	X6.coef	X7.coef	X8.coef	X1.pval	X2.pval	X3.pval	X4.pval	X5.pval	X6.pval	X7.pval	X8.pval	X1.se	X2.se	X3.se	X4.se	X5.se	X6.se	X7.se	X8.se	X1.OR	X2.OR	X3.OR	X4.OR	X5.OR	X6.OR	X7.OR	X8.OR
6.76038e-13	1.94066e-12	ENST00000602677.5|ENST00000317506.7|ENST00000630626.2|ENST00000448631.6|ENSG00000141084.10|chr16|-	0.46588	-0.45106	0.300269	0.582178	0.257938	-0.181681	0.274951	-1.1513	0.00258957	0.0176675	0.130055	0.018435	0.147587	0.402118	0.168012	4.33272e-13	0.15464	0.190119	0.198344	0.247024	0.178121	0.216843	0.19944	0.158915	1.59342	0.636953	1.35022	1.78993	1.29426	0.833868	1.31647	0.316226
2.76369e-75	8.52856e-74	ENST00000396014.8|ENST00000358154.7|ENSG00000197006.13|chr16|+	-1.69674	0.101325	0.283491	0.100746	0.831088	0.881848	-0.332755	0.367756	1.15929e-45	0.344077	0.0107955	0.321143	7.19113e-15	1.32061e-16	0.00161366	0.00169257	0.119628	0.107093	0.111206	0.101547	0.106809	0.10661	0.105522	0.11714	0.183279	1.10664	1.32776	1.106	2.29581	2.41536	0.716946	1.44449
7.71373e-15	2.49748e-14	ENST00000525596.5|ENST00000541810.5|ENSG00000214940.8|chr16|-	0.312619	0.166587	0.228764	0.100833	0.185279	0.375798	0.2518	-1.50538	0.052713	0.300932	0.194471	0.486775	0.432789	0.157895	0.139745	2.58569e-17	0.161371	0.161041	0.176316	0.144989	0.236196	0.26611	0.17051	0.177859	1.367	1.18127	1.25705	1.10609	1.20355	1.45615	1.28634	0.221932
0.000161727	0.000251703	ENST00000566709.5|ENST00000455446.6|ENST00000397353.6|ENST00000397356.7|ENSG00000063854.12|chr16|-	-0.230774	0.126317	0.286988	0.0728337	0.403104	-0.794332	-0.362288	0.277074	0.0961456	0.371521	0.0455057	0.574402	0.0141168	0.00414815	0.0538106	0.0219593	0.1387	0.141353	0.143497	0.129694	0.164246	0.277092	0.187874	0.120936	0.793919	1.13464	1.33241	1.07555	1.49646	0.451883	0.696082	1.31926
5.32991e-11	1.37873e-10	ENST00000450036.1|ENST00000397722.5|ENST00000620944.4|ENST00000219479.6|ENST00000382940.8|ENSG00000103202.12|chr16|+	0.232294	0.298057	-0.587743	-0.318795	0.770083	-0.38356	0.421324	-0.159863	0.195288	0.0840939	0.000106743	0.0297026	5.83829e-06	0.00126732	0.00164815	0.0907344	0.179365	0.172546	0.151686	0.146638	0.169915	0.118997	0.133871	0.0945077	1.26149	1.34724	0.55558	0.727024	2.15995	0.681431	1.52398	0.85226
3.39948e-10	8.32482e-10	ENST00000283429.10|ENST00000574733.5|ENST00000404295.7|ENST00000574425.5|ENSG00000153406.13|chr16|-	-0.214926	-0.205624	0.0940469	-0.245233	0.919112	0.420263	-0.0324553	0.163833	0.0384447	0.0481321	0.45057	0.00560233	1.29376e-09	0.00306211	0.738378	0.0984156	0.103825	0.10405	0.124654	0.0885256	0.151464	0.141912	0.0971711	0.0991376	0.806601	0.814139	1.09861	0.782522	2.50706	1.52236	0.968066	1.17802
2.70263e-182	3.44367e-180	ENST00000268389.5|ENSG00000140749.8|chr16|-	-0.316919	1.94161	1.77785	1.40097	2.42321	3.59593	-0.495932	-0.135151	1.69195e-15	1.33542e-21	3.70877e-21	1.4711e-20	3.45753e-26	1.25028e-18	2.51602e-34	0.0806644	0.0398036	0.203375	0.188321	0.150722	0.228905	0.40816	0.0405929	0.0773685	0.72839	6.96998	5.91713	4.05915	11.282	36.4495	0.609003	0.873584
9.4842e-29	6.37119e-28	ENST00000574763.5|ENST00000572255.5|ENST00000381810.7|ENST00000576036.5|ENST00000571688.5|ENST00000620789.4|ENST00000622633.4|ENST00000571459.5|ENST00000413364.6|ENST00000571976.1|ENST00000574703.5|ENST00000570904.5|ENST00000339430.9|ENSG00000189067.12|chr16|-	0.0964722	-0.191259	-0.323431	-0.542038	-0.152115	-0.0739246	-0.318942	2.52373	0.62487	0.0738014	0.00412734	2.20062e-14	0.272078	0.618764	0.0104423	2.57651e-10	0.197301	0.106978	0.112762	0.070963	0.138502	0.148561	0.124547	0.399178	1.10128	0.825918	0.723662	0.581562	0.85889	0.928742	0.726918	12.4751
9.11244e-41	1.05246e-39	ENST00000443351.6|ENST00000258198.6|ENST00000440564.6|ENSG00000135720.12|chr16|-	0.189608	0.10088	-0.274877	-0.321218	-0.276482	-0.234905	-0.293881	1.66943	0.00366589	0.284286	0.00402214	0.000346398	0.00367786	0.0536139	2.8717e-05	8.1041e-30	0.0652568	0.094215	0.0955623	0.0897789	0.0951893	0.121716	0.0702492	0.147187	1.20878	1.10614	0.759665	0.725265	0.758447	0.790646	0.745365	5.30913
3.66679e-14	1.13421e-13	ENST00000622306.4|ENST00000620440.4|ENST00000330537.10|ENST00000381474.7|ENST00000621364.4|ENST00000543392.5|ENSG00000185164.14|chr16|-	-0.139772	0.0119379	0.244187	0.0140328	0.0409688	0.183007	-0.314706	0.175948	0.000202357	0.84868	0.00038274	0.787022	0.515367	0.00631981	1.32055e-10	0.000124957	0.037613	0.0625669	0.0687521	0.0519387	0.0629801	0.0670182	0.0489832	0.0458652	0.869556	1.01201	1.27658	1.01413	1.04182	1.20082	0.730003	1.19238
2.18933e-261	5.40491e-259	ENST00000563322.5|ENST00000395138.6|ENST00000338971.9|ENSG00000261052.5|chr16|+	-2.68693	0.385379	-0.849156	15.0988	0.0240445	15.0988	-1.48144	-3.60314	0.899521	0.985552	0.96817	0.943891	0.999099	0.953534	0.944499	0.865546	21.2798	21.2817	21.2803	214.53	21.2816	259.123	21.2799	21.2802	0.0680897	1.47017	0.427776	3.60855e+06	1.02434	3.60855e+06	0.227311	0.0272382
6.31055e-09	1.38251e-08	ENST00000393640.8|ENST00000342907.2|ENSG00000157350.12|chr16|-	-0.421667	0.0443649	-0.124093	0.286427	0.41704	0.234017	-0.748315	0.1047	0.000468841	0.756246	0.278922	0.0454792	0.000907853	0.165768	1.55932e-05	0.00813252	0.120547	0.142922	0.114609	0.143199	0.125704	0.168851	0.173216	0.0395615	0.655952	1.04536	0.883298	1.33166	1.51746	1.26367	0.473163	1.11038
1.27255e-26	7.53606e-26	ENST00000533097.6|ENST00000526464.6|ENST00000008180.13|ENST00000529699.5|ENST00000534507.5|ENST00000530890.5|ENST00000325568.9|ENST00000552936.5|ENST00000552664.5|ENST00000531965.5|ENST00000530538.6|ENST00000529550.5|ENST00000525643.6|ENST00000396890.6|ENST00000552356.5|ENST00000396887.7|ENST00000548476.5|ENST00000528163.6|ENST00000549213.5|ENST00000551122.5|ENSG00000008517.16|chr16|+	2.78358	-0.0624306	-0.0603552	0.0259278	0.424993	2.9741	NA	NA	4.79096e-11	0.0165539	0.358084	0.651898	0.00375434	3.41598e-11	NA	NA	0.423211	0.0260511	0.0656733	0.0574734	0.146646	0.448757	NA	NA	16.1769	0.939478	0.94143	1.02627	1.52958	19.572	NA	NA
2.23972e-14	7.08318e-14	ENST00000306875.8|ENSG00000272617.2|chr16|-	-0.0171388	0.145134	0.566666	0.347506	-0.523376	-0.291472	0.437663	-0.4129	0.886428	0.205605	3.02736e-08	0.00141618	4.64416e-05	0.00872883	6.3242e-05	0.00208281	0.119998	0.114663	0.102289	0.108891	0.128504	0.111143	0.109405	0.134139	0.983007	1.15619	1.76238	1.41553	0.592517	0.747163	1.54908	0.661728
4.19386e-81	1.42808e-79	ENST00000447066.6|ENST00000627032.2|ENST00000205061.9|ENST00000422840.6|ENSG00000090863.11|chr16|-	0.588549	-0.243077	-0.206821	-0.0497704	-0.0859066	-0.219221	0.585833	-0.30863	8.89581e-40	1.81805e-09	7.6889e-08	0.254028	0.103804	0.000254408	6.81564e-28	3.57703e-15	0.0445906	0.0404233	0.0384834	0.0436345	0.0528108	0.0599328	0.053512	0.0392214	1.80137	0.784211	0.813165	0.951448	0.91768	0.803144	1.79649	0.734452
0.0128804	0.0167913	ENST00000567855.1|ENST00000563276.5|ENST00000223459.10|ENST00000563707.1|ENSG00000229809.8|chr16|-	-0.123277	-0.0528125	0.0224865	0.226594	0.0750444	0.115439	-0.439805	0.0929992	0.242265	0.552332	0.841815	0.0143069	0.520187	0.300902	0.00184241	0.421534	0.105424	0.0888696	0.112673	0.0925077	0.116699	0.111589	0.141211	0.115705	0.884018	0.948558	1.02274	1.25432	1.07793	1.12237	0.644162	1.09746
0.000127263	0.000200194	ENST00000567815.5|ENST00000452368.7|ENST00000393099.3|ENST00000311528.9|ENSG00000167526.13|chr16|+	-0.0868524	0.125567	0.0778927	0.224479	-0.0271069	-0.028105	-0.103981	-0.234352	0.228082	0.0136074	0.0935521	0.00133752	0.622386	0.605869	0.122127	0.00210547	0.0720578	0.0508891	0.046449	0.069979	0.0550425	0.0544693	0.0672622	0.0762135	0.916812	1.13379	1.08101	1.25167	0.973257	0.972286	0.901242	0.791084
2.28367e-16	8.11197e-16	ENST00000254942.7|ENST00000567296.6|ENSG00000132604.10|chr16|-	0.280941	-0.04664	-0.123757	-0.130446	0.358081	-0.357573	-0.771784	1.04476	0.0506084	0.719292	0.319702	0.32081	0.0130726	0.000158072	7.80291e-09	4.73097e-09	0.14372	0.12977	0.12437	0.131393	0.144284	0.0946454	0.133696	0.178396	1.32438	0.954431	0.883594	0.877704	1.43058	0.699371	0.462188	2.8427
8.56582e-14	2.5848e-13	ENST00000431232.6|ENST00000250930.7|ENSG00000129925.10|chr16|-	-0.305261	0.306152	0.416057	0.0687629	0.275203	-0.155556	0.00214325	-0.549533	0.000126534	0.000784754	4.19044e-07	0.334308	0.0381856	0.278667	0.983289	1.00155e-07	0.0796379	0.0911678	0.0822232	0.071222	0.132765	0.143592	0.102323	0.103171	0.736931	1.35819	1.51597	1.07118	1.3168	0.855939	1.00215	0.577219
4.31785e-23	2.12662e-22	ENST00000262306.11|ENST00000409906.8|ENST00000409477.1|ENST00000572954.1|ENSG00000103363.14|chr16|-	-0.751666	0.323587	0.370531	0.36888	0.126441	0.0853171	-0.149522	0.211731	1.04066e-18	0.000262792	0.000181119	1.11129e-07	0.306806	0.491287	0.118053	0.0097812	0.0851201	0.088667	0.0989667	0.0695014	0.123726	0.12396	0.0956639	0.0819561	0.47158	1.38208	1.4485	1.44611	1.13478	1.08906	0.861119	1.23582
0	0	ENST00000344620.10|ENSG00000260280.5|chr16|+	-1.27839	1.08636	0.7007	1.7414	1.85346	2.89231	-0.407199	-0.628436	3.37762e-176	3.25028e-16	1.62098e-09	5.67401e-32	2.17083e-29	6.76285e-30	4.05914e-09	2.15534e-11	0.0451714	0.133073	0.116167	0.147972	0.164669	0.254648	0.0692308	0.0938652	0.278486	2.96347	2.01516	5.70533	6.38188	18.0349	0.665512	0.533425
2.00483e-06	3.67133e-06	ENST00000268489.9|ENSG00000140836.15|chr16|-	0.226445	NA	NA	-1.09022	-0.656586	-0.486306	0.171542	-0.615764	0.00189722	NA	NA	0.00378958	0.0198645	0.0473919	0.0536734	0.00436222	0.0729087	NA	NA	0.376566	0.28193	0.245265	0.0889065	0.216004	1.25413	NA	NA	0.336142	0.518619	0.614894	1.18713	0.540228
8.25229e-05	0.000132884	ENST00000531523.1|ENST00000564014.1|ENSG00000255198.4|chr16|+	-0.26554	0.391889	-0.135366	0.372854	-0.583252	0.0261826	-0.392178	0.242984	0.219959	0.0393398	0.388535	0.0708105	0.000129209	0.88429	0.0227097	0.0191755	0.216478	0.190181	0.156986	0.206374	0.152366	0.179909	0.172137	0.103746	0.766792	1.47977	0.873397	1.45187	0.55808	1.02653	0.675584	1.27505
2.12309e-10	5.27767e-10	ENST00000614819.1|ENSG00000275807.1|chr16|-	0.246429	-0.548107	0.487591	-0.248481	0.815279	0.621123	NA	-1.4118	0.4388	0.00233947	0.0429883	0.122309	5.8148e-05	0.00775949	NA	8.87378e-06	0.318293	0.180099	0.240926	0.160813	0.202795	0.233298	NA	0.317762	1.27945	0.578043	1.62839	0.779985	2.25981	1.86102	NA	0.243705
1.18518e-10	3.00673e-10	ENST00000382070.7|ENST00000262367.9|ENSG00000005339.14|chr16|-	-0.0181164	0.138095	0.364795	0.424739	0.321495	-1.39788	-0.156591	0.047406	0.844073	0.341354	0.00843839	0.00056461	0.014312	5.23337e-08	0.276668	0.732537	0.0921082	0.145135	0.138494	0.123182	0.131258	0.256813	0.143947	0.138714	0.982047	1.14808	1.44022	1.52919	1.37919	0.247119	0.855054	1.04855
1.08642e-39	1.21225e-38	ENST00000329410.3|ENSG00000185905.3|chr16|-	-0.654177	-1.52057	-1.9225	-1.08211	-1.74297	-1.56442	-1.17383	15.1504	0.979159	0.951581	0.938805	0.965532	0.94451	0.950187	0.962613	0.955289	25.0422	25.0418	25.0418	25.0419	25.0419	25.0419	25.042	270.224	0.51987	0.218587	0.146241	0.338878	0.174999	0.20921	0.309182	3.79955e+06
0.0083465	0.011108	ENST00000248089.7|ENST00000354679.3|ENST00000574980.5|ENST00000574151.5|ENST00000572355.5|ENSG00000103145.10|chr16|-	0.00355557	0.0177028	0.122084	0.161597	-0.0551849	-0.210427	0.18234	-0.294077	0.965851	0.863749	0.354298	0.0690781	0.617391	0.111884	0.028511	0.00150721	0.0830509	0.103161	0.131799	0.0888917	0.110469	0.132362	0.0832534	0.0926725	1.00356	1.01786	1.12985	1.17539	0.94631	0.810238	1.20002	0.745219
0.0142428	0.018482	ENST00000261772.12|ENSG00000090861.15|chr16|-	-0.21593	0.0870196	0.08679	0.433254	0.0427646	-0.0724975	-0.360381	0.261796	0.100561	0.597328	0.595163	0.00492273	0.78922	0.668868	0.00815998	0.185096	0.131493	0.164733	0.163333	0.154071	0.159973	0.169505	0.136231	0.197548	0.805792	1.09092	1.09067	1.54227	1.04369	0.930068	0.69741	1.29926
6.70761e-05	0.000108988	ENST00000324659.12|ENST00000359128.9|ENSG00000167984.17|chr16|-	NA	-0.431098	-0.668472	-0.435024	-0.0302971	-0.157953	NA	14.7574	NA	0.962963	0.942601	0.962625	0.997397	0.986427	NA	0.966994	NA	9.2837	9.28425	9.28348	9.28531	9.28453	NA	356.644	NA	0.649795	0.512491	0.647249	0.970157	0.85389	NA	2.56491e+06
0.00531362	0.00720275	ENST00000319410.9|ENST00000302445.7|ENST00000568378.5|ENSG00000065427.14|chr16|-	-0.206238	0.033926	0.241309	0.228102	0.40989	-0.0416375	-0.324797	0.136707	0.0866819	0.809708	0.126571	0.112008	0.00587711	0.798401	0.00790016	0.276088	0.120384	0.140887	0.157949	0.14353	0.148804	0.163018	0.122274	0.125517	0.81364	1.03451	1.27291	1.25621	1.50665	0.959217	0.722674	1.14649
1.34436e-83	5.05736e-82	ENST00000570843.1|ENSG00000261889.1|chr16|-	-1.76946	1.27327	-0.964772	1.59784	-1.72067	-1.67415	-1.78335	-2.35725	8.00646e-09	1.61136e-09	0.00022621	1.29259e-13	1.34539e-08	1.56231e-11	1.0821e-09	1.06491e-38	0.306755	0.211058	0.261613	0.215722	0.302924	0.248317	0.292506	0.181179	0.170425	3.57253	0.38107	4.94232	0.178946	0.187467	0.168074	0.0946805
2.78093e-21	1.27285e-20	ENST00000443119.7|ENSG00000260537.2|chr16|+	-0.301803	0.154956	-0.0501693	-0.622949	0.570151	0.237513	-0.849265	1.76831	0.0522173	0.363106	0.798438	8.3147e-06	0.00111465	0.189604	3.88234e-06	1.46147e-12	0.155461	0.170382	0.196458	0.139771	0.1749	0.181065	0.18392	0.249828	0.739484	1.16761	0.951068	0.53636	1.76853	1.26809	0.427729	5.86093
1.46574e-15	4.88581e-15	ENST00000570117.5|ENST00000341690.10|ENST00000567759.5|ENST00000566732.5|ENST00000541676.5|ENSG00000103168.16|chr16|-	-0.26945	0.429379	0.0224145	0.2365	-1.03725	0.307107	-0.46434	1.83146	0.0131951	0.0295111	0.898061	0.136149	1.87539e-09	0.0937271	0.00459645	5.22134e-06	0.108717	0.197271	0.174962	0.158694	0.172638	0.183232	0.163844	0.402017	0.763799	1.5363	1.02267	1.26681	0.354428	1.35949	0.62855	6.24302
1.12386e-26	6.67556e-26	ENST00000314994.4|ENSG00000177946.5|chr16|-	0.782431	0.516727	0.300592	0.548568	-0.0679681	0.214941	0.511582	-2.93766	1.40848e-06	0.00824323	0.180172	0.0149119	0.725578	0.273264	1.51403e-05	4.34466e-11	0.162202	0.195586	0.224285	0.22533	0.193634	0.19619	0.11824	0.445652	2.18678	1.67653	1.35066	1.73077	0.93429	1.23979	1.66793	0.0529896
0.0121954	0.0159193	ENST00000567468.5|ENST00000309859.8|ENSG00000103365.15|chr16|-	-0.139978	0.114806	0.274872	-0.287112	-0.0127193	0.108254	0.205705	-0.121862	0.197095	0.362577	0.104436	0.106346	0.828963	0.063055	0.0340758	0.0235795	0.108521	0.126096	0.169286	0.177796	0.058877	0.0582386	0.0970686	0.0538281	0.869377	1.12166	1.31636	0.750428	0.987361	1.11433	1.22839	0.88527
3.50625e-10	8.57566e-10	ENST00000566077.5|ENST00000569266.5|ENST00000389447.9|ENST00000309137.12|ENST00000567439.5|ENST00000564108.5|ENSG00000172775.16|chr16|-	-0.144509	-0.127074	0.204159	-0.306339	0.504039	-0.336644	0.357787	-0.380077	0.108104	0.360029	0.133057	0.0162315	7.60962e-06	0.00902827	2.45486e-06	0.00749402	0.0899372	0.138832	0.135911	0.127446	0.112612	0.128934	0.0759336	0.142135	0.865447	0.880668	1.22649	0.736137	1.65539	0.714163	1.43016	0.683809
0.00826665	0.0110055	ENST00000434417.1|ENST00000564550.1|ENST00000319296.9|ENST00000566625.2|ENSG00000179965.11|chr16|+	-0.123937	0.247627	0.436869	0.427212	-0.316903	-0.30355	-0.592124	-0.0625283	0.656651	0.236232	0.098065	0.00551196	0.142587	0.124449	0.0217564	0.815957	0.278797	0.209063	0.264079	0.153923	0.216135	0.197577	0.258052	0.268653	0.883436	1.28098	1.54785	1.53298	0.728401	0.738193	0.553151	0.939387
0.028079	0.03539	ENST00000283027.9|ENSG00000103274.10|chr16|+	-0.210191	0.177817	0.121023	0.223109	-0.11518	-0.291459	0.251307	0.0761272	0.0456715	0.29911	0.531151	0.112723	0.378553	0.0368412	0.0274081	0.575117	0.105179	0.171251	0.193251	0.140668	0.130802	0.13962	0.113938	0.135812	0.810429	1.19461	1.12865	1.24996	0.891206	0.747172	1.2857	1.0791
1.39809e-70	3.75676e-69	ENST00000268695.9|ENST00000568311.1|ENST00000569433.1|ENSG00000141012.12|chr16|-	0.556481	0.574592	-0.0052261	-0.032647	-0.12606	0.282646	0.781011	-2.14859	2.16887e-09	6.70016e-06	0.969733	0.743159	0.279951	0.0906177	2.16423e-06	2.96322e-51	0.092985	0.127602	0.137735	0.099633	0.116675	0.167034	0.164859	0.142668	1.74452	1.77641	0.994788	0.96788	0.881562	1.32664	2.18368	0.116648
3.88712e-05	6.44589e-05	ENST00000312251.7|ENSG00000103174.11|chr16|-	0.0109287	0.0417383	0.043636	0.399254	0.244217	0.0229433	-0.069114	-0.767844	0.922984	0.804346	0.797896	0.0129519	0.0828007	0.862333	0.471519	4.45524e-07	0.113045	0.168485	0.170406	0.16066	0.140786	0.132311	0.0959903	0.152097	1.01099	1.04262	1.0446	1.49071	1.27662	1.02321	0.93322	0.464012
3.7495e-71	1.02141e-69	ENST00000314752.11|ENST00000569554.5|ENST00000350842.8|ENST00000395607.5|ENSG00000196502.11|chr16|-	-0.24283	0.919906	0.873012	1.35339	1.83819	1.8598	-0.174882	-0.547733	5.04983e-13	6.17696e-08	4.60026e-11	4.63506e-24	6.07553e-29	2.99013e-19	0.0804268	0.00174395	0.0336146	0.169925	0.132609	0.133771	0.164644	0.207357	0.100035	0.174956	0.784405	2.50905	2.39411	3.87052	6.28514	6.42244	0.839556	0.578259
3.75745e-10	9.16168e-10	ENST00000571133.5|ENSG00000171490.12|chr16|-	0.481051	-0.00498749	-0.0889593	0.186363	-0.250771	-0.443686	-0.106285	0.253344	3.92234e-10	0.960418	0.33249	0.121667	0.0303685	0.000326505	0.222375	0.0115149	0.0768809	0.100496	0.0917947	0.120404	0.115816	0.123476	0.0871019	0.100268	1.61777	0.995025	0.914883	1.20486	0.778201	0.641667	0.899168	1.28833
5.48632e-09	1.21067e-08	ENST00000312838.8|ENST00000541206.6|ENST00000567844.1|ENST00000568683.5|ENST00000537718.6|ENSG00000158717.10|chr16|-	-0.186017	-0.0499301	0.161584	0.168976	-0.393615	1.50845	-0.244684	-0.219173	0.0205254	0.586409	0.210157	0.0431894	0.00332485	3.43652e-05	0.00633289	0.0587865	0.0802975	0.0917754	0.128944	0.0835741	0.134065	0.364147	0.0896268	0.115977	0.830259	0.951296	1.17537	1.18409	0.674614	4.51974	0.782952	0.803183
1.6449e-10	4.13317e-10	ENST00000327483.9|ENSG00000129993.14|chr16|-	0.27237	NA	-0.727655	0.926234	-0.0720162	0.146916	0.158358	-0.121953	0.000531739	NA	0.0225093	9.09249e-05	0.485648	0.0644759	0.00914087	1.55736e-08	0.0786235	NA	0.318915	0.23667	0.103287	0.0794623	0.0607494	0.0215651	1.31307	NA	0.48304	2.52498	0.930516	1.15826	1.17159	0.88519
6.1894e-40	6.94549e-39	ENST00000420576.6|ENST00000434724.6|ENST00000563468.5|ENST00000439887.6|ENSG00000103342.12|chr16|-	-0.669449	0.350911	0.395006	0.654185	-0.316261	0.115597	-0.76498	0.64096	1.68321e-10	0.000166809	3.13226e-05	5.68155e-10	0.0217053	0.228878	2.57334e-15	2.07424e-11	0.104802	0.0932131	0.0948707	0.10553	0.137775	0.0960704	0.0967102	0.0956557	0.511991	1.42036	1.48439	1.92357	0.72887	1.12254	0.465343	1.8983
8.24095e-07	1.55825e-06	ENST00000253457.7|ENSG00000131148.8|chr16|-	0.0471874	-0.15523	-0.203805	-0.120796	0.379882	0.501891	0.22915	-0.360573	0.551956	0.22336	0.128392	0.238495	0.0136141	0.000110171	0.0122426	0.00023822	0.079329	0.127484	0.134041	0.102478	0.153967	0.129787	0.0914742	0.0981257	1.04832	0.856218	0.815621	0.886214	1.46211	1.65184	1.25753	0.697277
1.69593e-48	2.56664e-47	ENST00000353258.7|ENSG00000006007.11|chr16|-	0.130336	0.145568	0.743176	-0.0324152	0.300291	0.883876	0.0658957	-3.05284	0.060397	0.25834	7.20609e-05	0.762225	0.101448	0.000416917	0.51623	2.99382e-26	0.0694059	0.128784	0.187227	0.107136	0.183342	0.250451	0.101508	0.288016	1.13921	1.1567	2.1026	0.968105	1.35025	2.42026	1.06812	0.0472246
0.00649879	0.00873137	ENST00000301012.7|ENSG00000167508.11|chr16|-	-0.0242338	0.0251393	-0.0710981	-0.0213807	-0.0559456	0.00963512	-0.25283	0.457795	0.840053	0.808607	0.594396	0.671984	0.68023	0.946572	0.0105805	0.000175958	0.120073	0.103786	0.133523	0.0504945	0.135741	0.143781	0.0989064	0.122038	0.976058	1.02546	0.931371	0.978846	0.945591	1.00968	0.7766	1.58059
1.56687e-12	4.39883e-12	ENST00000629543.2|ENST00000397780.5|ENST00000337351.8|ENST00000293872.12|ENST00000397783.5|ENSG00000007392.16|chr16|-	-0.309901	0.0186674	0.126482	-0.17183	0.393881	-0.669229	-0.196831	1.51732	0.00527289	0.910928	0.487461	0.147526	0.0484061	5.46775e-07	0.0943067	3.26581e-07	0.111081	0.16687	0.182158	0.11864	0.199556	0.133602	0.117644	0.297082	0.73352	1.01884	1.13483	0.842123	1.48272	0.512103	0.821329	4.56001
2.31298e-05	3.90272e-05	ENST00000338099.9|ENST00000434935.6|ENSG00000180917.17|chr16|-	-0.175458	0.192266	0.214258	-0.347704	-0.244451	1.02015	-0.227016	-0.00864936	0.303954	0.394981	0.335461	0.154535	0.369209	8.10571e-08	0.0958104	0.925955	0.170681	0.226031	0.222451	0.244227	0.272231	0.190157	0.136304	0.0930689	0.839072	1.21199	1.23894	0.706308	0.783134	2.7736	0.796908	0.991388
4.78171e-28	3.06619e-27	ENST00000567541.5|ENST00000324662.7|ENST00000538922.5|ENSG00000177455.12|chr16|+	1.47223	15.7802	15.7802	15.7802	-1.24962	-1.23337	NA	0.123676	0.950536	0.981697	0.976903	0.977642	0.957971	0.958517	NA	0.995839	23.733	687.858	545.042	563.073	23.7117	23.7117	NA	23.7145	4.35895	7.13271e+06	7.13271e+06	7.13271e+06	0.286614	0.29131	NA	1.13165
1.67409e-47	2.42221e-46	ENST00000568000.5|ENST00000561540.1|ENSG00000174943.9|chr16|-	0.138475	0.316332	0.4173	0.462883	0.0974248	-0.250739	0.471367	-0.922103	0.143434	0.000118046	3.28023e-07	1.73424e-09	0.258084	0.00131928	5.14775e-05	7.28947e-37	0.0946435	0.0821609	0.0817179	0.076879	0.0861457	0.0780693	0.116421	0.0727004	1.14852	1.37209	1.51786	1.58865	1.10233	0.778225	1.60218	0.397682
3.62868e-11	9.47342e-11	ENST00000302243.11|ENST00000417604.6|ENSG00000168872.16|chr16|+	-0.19597	0.157789	0.0455353	-0.529743	0.401613	0.219291	-0.61621	1.20511	0.225822	0.365445	0.821795	0.000356584	0.0207781	0.231969	0.00126272	2.19701e-09	0.161799	0.174345	0.202166	0.148375	0.173709	0.183461	0.191113	0.201438	0.822037	1.17092	1.04659	0.588756	1.49423	1.24519	0.539987	3.33712
1.08335e-23	5.47918e-23	ENST00000602279.2|ENST00000602377.1|ENST00000602855.2|ENST00000268797.11|ENSG00000141098.12|chr16|-	0.250395	0.0396497	0.341953	0.727745	0.655764	-0.548695	0.135052	-1.15344	0.174607	0.776166	0.097198	6.8447e-06	8.5269e-05	0.000356522	0.427199	6.00716e-20	0.184447	0.139455	0.206171	0.161777	0.1669	0.153682	0.170092	0.126139	1.28453	1.04045	1.40769	2.07041	1.92661	0.577703	1.1446	0.315548
1.55256e-82	5.52487e-81	ENST00000562843.5|ENST00000311052.9|ENST00000610831.4|ENST00000396593.6|ENST00000561530.5|ENST00000567554.5|ENSG00000153048.10|chr16|-	1.26054	0.100494	-0.226067	0.0368573	-1.25188	-0.533151	0.810419	-0.351462	8.28056e-23	0.232191	0.0212002	0.56453	5.38041e-49	1.52647e-08	2.61802e-10	2.25356e-07	0.128221	0.0841138	0.0981022	0.0639744	0.0850908	0.0942203	0.128234	0.0678877	3.52731	1.10572	0.797665	1.03754	0.285968	0.586753	2.24885	0.703659
0.0179006	0.0230018	ENST00000327397.8|ENST00000301015.13|ENSG00000103335.21|chr16|-	-0.0834025	-0.130837	-0.0754915	0.145813	-0.00701825	-0.0696553	-0.0128884	0.637885	0.18707	0.169078	0.694553	0.236539	0.972123	0.617914	0.882888	0.000506316	0.0632173	0.0951423	0.192245	0.123186	0.20083	0.139643	0.0874921	0.183438	0.919981	0.877361	0.927288	1.15698	0.993006	0.932715	0.987194	1.89247
1.12643e-08	2.43803e-08	ENST00000317089.9|ENSG00000069345.11|chr16|-	0.198631	0.248441	0.273732	0.021114	0.0975019	0.0771819	-0.335852	-0.815852	0.0236469	0.00868208	0.00941593	0.821775	0.432939	0.465198	0.00956723	3.57569e-07	0.0877803	0.0946687	0.105421	0.0937307	0.124337	0.105683	0.129618	0.160277	1.21973	1.28203	1.31486	1.02134	1.10241	1.08024	0.714729	0.442262
0.000208996	0.00032172	ENST00000573968.5|ENST00000573429.5|ENST00000573396.5|ENST00000575073.5|ENST00000575744.5|ENST00000255759.10|ENSG00000133393.12|chr16|-	-0.133787	-0.178908	-0.340296	0.480222	-0.407081	0.133808	0.258433	-0.0302668	0.360872	0.245371	0.0122332	0.000787081	0.00289573	0.281789	0.122706	0.839721	0.146423	0.15401	0.135828	0.143038	0.136669	0.124321	0.167431	0.14965	0.874776	0.836183	0.71156	1.61643	0.66559	1.14317	1.2949	0.970187
1.50564e-262	3.96484e-260	ENST00000565342.5|ENSG00000213599.10|chr16|+	-2.69087	0.377923	-0.857107	15.0866	0.0918347	15.0866	-1.47991	-3.63218	0.899425	0.985839	0.967889	0.943829	0.996559	0.953574	0.944584	0.86454	21.2907	21.2925	21.2912	214.121	21.2926	259.131	21.2908	21.291	0.067822	1.45925	0.424388	3.56461e+06	1.09618	3.56461e+06	0.227658	0.0264583
7.37784e-14	2.23485e-13	ENST00000571963.5|ENST00000572691.2|ENST00000575139.1|ENST00000576590.1|ENST00000571449.1|ENSG00000263072.6|chr16|-	0.614387	0.435046	0.280469	0.249605	-0.678381	-0.345237	0.192447	-2.17502	0.00229793	0.0079798	0.0262323	0.019916	0.00251992	0.0565669	0.329451	6.74081e-07	0.201521	0.163987	0.126181	0.107222	0.22456	0.181071	0.197337	0.437746	1.84852	1.54503	1.32375	1.28352	0.507438	0.708053	1.21221	0.113605
0.0350731	0.0438136	ENST00000564155.5|ENST00000393512.7|ENST00000299980.8|ENSG00000166747.12|chr16|-	0.203217	0.544844	-0.148899	0.123202	-0.233405	-0.0709245	-0.24782	-0.195665	0.105847	0.00817507	0.442407	0.516188	0.327177	0.622534	0.0576112	0.226431	0.125664	0.206009	0.193844	0.189766	0.238213	0.144079	0.130525	0.161759	1.22534	1.72434	0.861657	1.13111	0.791833	0.931532	0.780501	0.822288
2.03288e-06	3.72098e-06	ENST00000283882.3|ENSG00000153774.8|chr16|-	0.0887643	-0.00340987	0.0610586	-0.000397817	-0.101582	0.328471	0.188092	-0.815084	0.403665	0.974663	0.564718	0.997224	0.475339	0.0065966	0.0455287	1.70925e-07	0.106293	0.107363	0.106032	0.114323	0.142307	0.120915	0.0940586	0.155894	1.09282	0.996596	1.06296	0.999602	0.903407	1.38884	1.20695	0.442602
3.07208e-08	6.4512e-08	ENST00000446231.6|ENST00000330588.4|ENST00000565224.5|ENSG00000157106.16|chr16|-	0.266043	0.031895	0.0355603	-0.101017	0.100872	-0.0409533	-0.0661716	-0.198526	1.61098e-07	0.538345	0.54513	0.0388577	0.0776406	0.496353	0.244048	1.55332e-05	0.0507773	0.0518351	0.0587702	0.0489022	0.0571661	0.0602043	0.0568032	0.0459445	1.30479	1.03241	1.0362	0.903918	1.10614	0.959874	0.93597	0.819939
7.45661e-24	3.79068e-23	ENST00000569466.1|ENST00000305596.7|ENSG00000169217.8|chr16|-	0.0291445	0.223917	0.703614	0.129632	0.217043	0.0130671	-0.885205	-0.28167	0.717328	0.0148438	3.25225e-11	0.0331393	0.0115052	0.881534	6.88116e-15	0.00215767	0.0805025	0.0919135	0.106051	0.0608492	0.0858906	0.0876843	0.113682	0.0918202	1.02957	1.25097	2.02104	1.13841	1.2424	1.01315	0.41263	0.754523
7.42052e-11	1.90332e-10	ENST00000591451.5|ENST00000436648.9|ENSG00000140632.16|chr16|-	0.0883272	-0.48706	-0.536452	0.488913	-0.405339	0.109627	0.436739	-0.124997	0.321453	0.000148036	2.14034e-05	0.00127075	0.000991691	0.42173	0.000266649	0.252924	0.0890865	0.128365	0.126232	0.151718	0.123096	0.13645	0.119795	0.109332	1.09235	0.61443	0.584819	1.63054	0.666751	1.11586	1.54765	0.8825
7.36973e-06	1.29552e-05	ENST00000381337.6|ENST00000396083.6|ENSG00000066654.13|chr16|-	0.175856	-0.33206	-0.169429	0.00887091	0.0272184	0.21209	0.221629	0.0156381	0.0330303	1.29334e-05	0.0356847	0.90921	0.722505	0.00793855	0.0144683	0.86179	0.082495	0.0761392	0.0806614	0.0777912	0.076647	0.0798931	0.0906302	0.0898246	1.19227	0.717444	0.844146	1.00891	1.02759	1.23626	1.24811	1.01576
0.000316761	0.000480309	ENST00000574025.5|ENST00000251166.8|ENST00000537233.6|ENSG00000262246.5|chr16|-	0.0669287	0.0100538	0.0953793	-0.0640869	0.370523	0.0225162	-0.237331	-0.10798	0.196209	0.881093	0.29422	0.33791	0.000544431	0.779528	0.000310606	0.232625	0.0517852	0.0672118	0.0909318	0.0668754	0.107153	0.0804339	0.0658103	0.0904642	1.06922	1.0101	1.10008	0.937924	1.44849	1.02277	0.78873	0.897645
0.000387211	0.000582438	ENST00000639169.1|ENST00000315467.8|ENST00000639689.1|ENSG00000140905.10|chr16|-	-0.568858	-0.0382298	-0.198179	0.282552	-0.132259	-0.666838	0.378164	0.16941	0.0474536	0.843962	0.288558	0.107923	0.432183	6.25509e-05	0.0201301	0.247646	0.286979	0.194229	0.186734	0.17576	0.168383	0.166586	0.162727	0.146537	0.566172	0.962492	0.820223	1.32651	0.876114	0.513329	1.4596	1.18461
5.89539e-08	1.21856e-07	ENST00000307149.9|ENSG00000168434.12|chr16|-	-0.271296	-0.187893	-0.160209	-0.394092	0.176358	-0.372025	-0.207476	0.66605	0.0887031	0.205394	0.384993	0.01179	0.29247	0.0971326	0.237317	2.52864e-10	0.159372	0.148376	0.184417	0.156487	0.167526	0.224258	0.175571	0.105301	0.762391	0.828703	0.851966	0.674292	1.19286	0.689337	0.812633	1.94653
2.42921e-17	9.09513e-17	ENST00000435634.2|ENSG00000223496.2|chr16|-	0.270387	-0.0414709	-0.0908107	-0.316643	-0.0341212	-0.207436	-0.0113841	0.658027	0.00271554	0.611224	0.237042	0.000153833	0.629841	0.00880009	0.890046	2.57576e-18	0.0901822	0.0815831	0.0768012	0.0836618	0.0707981	0.0791823	0.0823469	0.0753865	1.31047	0.959377	0.913191	0.728591	0.966454	0.812665	0.98868	1.93098
2.83515e-10	6.98618e-10	ENST00000262144.10|ENST00000536050.5|ENST00000616369.4|ENSG00000103091.14|chr16|-	0.0563428	-0.168856	-0.0317766	-0.184562	-0.205426	-0.394726	0.301909	0.823135	0.658319	0.104616	0.751609	0.0931887	0.0833954	0.00016904	0.0842862	1.02581e-09	0.127405	0.104048	0.100394	0.109936	0.118653	0.104944	0.174884	0.134822	1.05796	0.84463	0.968723	0.831468	0.8143	0.673865	1.35244	2.27763
1.57963e-05	2.6976e-05	ENST00000301030.8|ENST00000613312.4|ENST00000563291.1|ENST00000378330.6|ENSG00000167522.14|chr16|-	0.236713	-0.00763703	-0.00895418	-0.145398	-0.0511135	0.110273	-0.0815217	0.0550395	9.0976e-06	0.875779	0.859383	0.00082242	0.361515	0.0438874	0.122195	0.245115	0.0533428	0.0488542	0.0505432	0.0434656	0.0560159	0.0547215	0.0527435	0.0473542	1.26708	0.992392	0.991086	0.864678	0.950171	1.11658	0.921713	1.05658
0.000129579	0.000203514	ENST00000301732.9|ENST00000567910.1|ENSG00000167972.13|chr16|-	0.185853	-0.589532	-0.0475552	0.470761	0.523828	-0.603921	0.265317	NA	0.559693	0.00136279	0.768111	0.00189969	0.0322191	0.0104725	0.456948	NA	0.318625	0.18409	0.161288	0.15159	0.244587	0.235923	0.356666	NA	1.20425	0.554587	0.953558	1.60121	1.68848	0.546664	1.30384	NA
0.00516913	0.00701411	ENST00000262506.7|ENSG00000070770.8|chr16|-	0.0371327	-0.126603	-0.264703	-0.0687379	-0.0916188	-0.0468852	0.0541855	0.555556	0.81295	0.348531	0.0343203	0.596483	0.542164	0.711782	0.790714	4.27191e-05	0.156928	0.135051	0.125079	0.129825	0.150307	0.1269	0.204178	0.135758	1.03783	0.881084	0.767434	0.933571	0.912453	0.954197	1.05568	1.74291
2.30227e-14	7.27516e-14	ENST00000543948.5|ENST00000219599.7|ENSG00000103316.10|chr16|-	NA	NA	1.18948	NA	16.2515	NA	NA	-0.742745	NA	NA	0.948678	NA	0.970757	NA	NA	0.967926	NA	NA	18.4796	NA	443.321	NA	NA	18.4717	NA	NA	3.28537	NA	1.14268e+07	NA	NA	0.475806
2.87703e-19	1.1975e-18	ENST00000565313.1|ENST00000621548.1|ENST00000566411.1|ENST00000620711.1|ENST00000561921.1|ENSG00000259972.2|chr16|-	1.03818	-0.216848	-0.854935	0.375605	-0.0467187	-0.0245869	0.478517	-1.42639	9.231e-07	0.232486	7.88006e-05	0.0200371	0.820443	0.913538	0.000334084	2.50921e-11	0.211555	0.181618	0.216548	0.161505	0.205832	0.226446	0.133391	0.21376	2.82406	0.805053	0.425311	1.45587	0.954356	0.975713	1.61368	0.240175
2.91013e-14	9.07979e-14	ENST00000565650.5|ENST00000565914.5|ENST00000565925.5|ENST00000630396.1|ENST00000219400.7|ENST00000562713.3|ENST00000570195.5|ENST00000564174.5|ENST00000564249.5|ENSG00000103121.8|chr16|-	-0.573091	0.526562	0.674307	-0.555482	0.551925	0.191346	-0.0188944	-0.393801	0.00141766	1.61214e-06	3.92394e-07	7.76378e-05	0.00018311	0.268883	0.888427	0.0517739	0.179594	0.109773	0.132931	0.140572	0.147524	0.173063	0.134677	0.202467	0.56378	1.6931	1.96267	0.573796	1.73659	1.21088	0.981283	0.674488
0.00033121	0.00050068	ENST00000626059.2|ENST00000564817.5|ENST00000440851.6|ENST00000562787.5|ENSG00000102901.12|chr16|-	-0.142098	-0.308694	-0.0545391	-0.153017	0.0297397	0.347114	0.0971689	0.91891	0.384596	0.0435709	0.774409	0.201249	0.868322	0.0788984	0.588137	6.65516e-06	0.163433	0.152956	0.190288	0.119732	0.179382	0.197548	0.179431	0.204001	0.867536	0.734405	0.946922	0.858115	1.03019	1.41498	1.10205	2.50656
3.82097e-06	6.86038e-06	ENST00000332029.2|ENSG00000185338.4|chr16|-	0.321444	-0.193403	-0.0338317	-0.0394471	-0.204806	0.021226	0.0128284	0.684197	0.10869	0.0078317	0.636524	0.729738	0.00527155	0.848165	0.921527	3.48876e-06	0.200388	0.0727287	0.0715917	0.114183	0.0734085	0.110864	0.130223	0.147465	1.37912	0.82415	0.966734	0.961321	0.814805	1.02145	1.01291	1.98218
6.21042e-19	2.55267e-18	ENST00000287461.7|ENSG00000156853.12|chr16|-	0.156107	-0.200291	-0.145744	2.16635	-0.346474	-0.909205	0.153302	0.0938787	0.24224	0.20024	0.427328	4.21592e-11	0.042304	7.16832e-09	0.451321	0.610104	0.133493	0.156371	0.183609	0.32842	0.170633	0.157113	0.203531	0.184103	1.16895	0.818492	0.864379	8.72639	0.707177	0.402844	1.16568	1.09843
1.35892e-16	4.88418e-16	ENST00000441549.7|ENST00000342085.8|ENST00000268673.11|ENST00000389224.7|ENSG00000140992.18|chr16|+	-0.194147	-0.0914928	-0.0253408	-0.0168227	-0.690849	-0.229941	-0.118161	0.873042	0.119228	0.542409	0.874977	0.904221	7.14843e-06	0.0608446	0.352072	3.24132e-18	0.124611	0.150191	0.161058	0.139804	0.153891	0.12266	0.126976	0.100319	0.823537	0.912568	0.974978	0.983318	0.50115	0.794581	0.888553	2.39418
5.51994e-14	1.6876e-13	ENST00000300291.9|ENSG00000167005.13|chr16|-	0.216654	-0.419003	-0.69301	0.243131	-0.789884	-0.0178096	0.246515	0.93816	0.0962829	0.00300424	6.31199e-06	0.0830358	4.22551e-07	0.914768	0.179548	2.99337e-06	0.130267	0.141207	0.153468	0.140268	0.15615	0.166405	0.183672	0.200836	1.24191	0.657702	0.500069	1.27524	0.453897	0.982348	1.27956	2.55527
1.89411e-14	5.99499e-14	ENST00000399599.7|ENST00000567695.5|ENST00000563332.6|ENST00000562334.5|ENST00000563507.5|ENST00000564828.5|ENSG00000089486.16|chr16|-	-0.0863026	0.145296	0.569031	-0.0527356	0.165806	0.154309	0.318637	-1.15352	0.359331	0.238443	3.64803e-07	0.488832	0.252486	0.229425	0.0060607	2.43013e-10	0.094151	0.123248	0.111872	0.0761892	0.144893	0.128394	0.116101	0.182191	0.917317	1.15638	1.76655	0.948631	1.18034	1.16685	1.37525	0.315525
0.00826003	0.0110004	ENST00000478753.4|ENSG00000179918.18|chr16|-	-0.0991842	-0.074106	-0.12304	0.412791	0.0214176	-0.130944	-0.179382	0.179575	0.331396	0.508829	0.256931	0.000443353	0.845066	0.191733	0.0814863	0.225044	0.102114	0.112169	0.108532	0.117509	0.109599	0.100304	0.102967	0.148015	0.905576	0.928573	0.884228	1.51103	1.02165	0.877267	0.835787	1.19671
1.75843e-08	3.76058e-08	ENST00000406590.6|ENST00000570646.5|ENST00000458134.7|ENST00000575120.5|ENST00000398595.7|ENSG00000103415.11|chr16|+	0.0539197	-0.089262	-0.0557831	-0.191744	0.512339	0.179241	-0.315761	1.09392	0.761252	0.380644	0.667636	0.022059	0.00156797	0.258354	0.0893482	9.05935e-10	0.177462	0.101815	0.129911	0.0837546	0.16204	0.15858	0.185868	0.178595	1.0554	0.914606	0.945744	0.825519	1.66919	1.19631	0.729234	2.98596
1.13919e-06	2.12857e-06	ENST00000563226.1|ENST00000568373.5|ENST00000219334.9|ENSG00000103056.11|chr16|-	NA	1.20566	NA	0.713182	NA	0.504543	1.11514	-0.0373595	NA	0.00183043	NA	0.00591892	NA	0.0317361	0.000213956	3.32674e-08	NA	0.386869	NA	0.259128	NA	0.234921	0.301232	0.00676398	NA	3.33896	NA	2.04047	NA	1.65623	3.05001	0.96333
0.0260922	0.0329384	ENST00000393847.5|ENST00000572888.5|ENSG00000167261.13|chr16|-	-0.0485246	0.0325759	0.00125729	0.188774	-0.0359072	0.238606	0.0709906	-0.4324	0.311439	0.77567	0.990456	0.0961865	0.740735	0.0438925	0.473111	0.00336942	0.0479394	0.114315	0.105111	0.113471	0.10852	0.118408	0.0989519	0.147483	0.952634	1.03311	1.00126	1.20777	0.96473	1.26948	1.07357	0.64895
0.00259669	0.00362949	ENST00000393957.6|ENST00000562206.1|ENST00000290942.9|ENST00000564104.5|ENSG00000159713.10|chr16|-	-0.0539573	0.277886	1.28219	NA	1.04534	NA	-0.060291	NA	0.191193	0.410233	0.017393	NA	0.0116569	NA	0.434769	NA	0.0412815	0.337451	0.539121	NA	0.41443	NA	0.0771916	NA	0.947473	1.32034	3.60452	NA	2.84438	NA	0.941491	NA
4.01296e-32	3.1958e-31	ENST00000299138.11|ENST00000640313.1|ENSG00000069329.16|chr16|-	-0.0599668	0.0782794	-0.116899	0.127939	-0.0441409	0.000851965	0.421365	-0.541302	0.181951	0.272411	0.103629	0.0584289	0.399552	0.987603	1.71881e-18	2.328e-24	0.0449266	0.0713235	0.0718273	0.0676043	0.0523977	0.0548297	0.0480223	0.0531501	0.941796	1.08142	0.889675	1.13648	0.956819	1.00085	1.52404	0.58199
1.08185e-46	1.53717e-45	ENST00000623731.1|ENSG00000279789.1|chr16|-	-0.808535	0.636585	0.108807	0.639051	0.0336708	0.147965	0.957247	-0.807006	6.11255e-16	3.47532e-06	0.342997	7.82607e-07	0.780055	0.143209	6.67526e-05	2.00375e-32	0.0999789	0.13718	0.114744	0.129372	0.120577	0.101073	0.240057	0.0680675	0.44551	1.89002	1.11495	1.89468	1.03424	1.15947	2.60452	0.446192
8.10422e-21	3.60492e-20	ENST00000569969.5|ENSG00000261067.7|chr16|+	14.4865	-1.99817	-1.16579	-2.00818	14.4865	14.4865	-2.79863	14.4865	0.984138	0.954094	0.973207	0.953864	0.974307	0.988677	0.935745	0.983095	728.644	34.7107	34.7108	34.7108	449.792	1020.79	34.7143	683.676	1.95618e+06	0.135583	0.311677	0.134233	1.95618e+06	1.95618e+06	0.0608935	1.95618e+06
1.85566e-11	4.94925e-11	ENST00000565316.6|ENST00000637100.1|ENST00000636228.1|ENST00000569430.6|ENST00000333496.14|ENST00000357806.11|ENST00000631023.2|ENST00000636147.1|ENST00000567963.6|ENST00000637551.2|ENST00000357857.14|ENST00000359984.12|ENSG00000188603.18|chr16|-	-0.169005	-0.0853907	0.515626	-0.0580974	0.776942	1.14536	0.00988735	-0.44239	0.250891	0.603686	0.00141008	0.666891	4.03856e-06	9.56442e-10	0.955139	0.000720573	0.147193	0.164495	0.161508	0.134979	0.168556	0.187257	0.175762	0.130822	0.844505	0.918154	1.67469	0.943558	2.17481	3.14356	1.00994	0.642499
1.4256e-07	2.844e-07	ENST00000569370.5|ENST00000565961.5|ENST00000567518.5|ENST00000394391.8|ENST00000569979.5|ENST00000568940.5|ENSG00000005194.14|chr16|-	-0.209061	0.0948564	0.143753	0.181041	0.462968	0.0486291	-0.461874	-0.200608	0.0335106	0.359353	0.147227	0.0214124	8.09288e-05	0.690512	4.81266e-06	0.191855	0.0983394	0.103487	0.0991813	0.0786917	0.117456	0.122135	0.101005	0.153709	0.811346	1.0995	1.1546	1.19846	1.58878	1.04983	0.630102	0.818233
5.77419e-27	3.50893e-26	ENST00000566866.5|ENST00000331666.10|ENST00000395587.5|ENST00000566501.5|ENST00000564243.5|ENSG00000184110.14|chr16|+	-0.646538	0.339376	0.415659	0.392169	0.506638	0.739394	-1.02818	1.18479	2.61321e-05	0.0433048	0.0142679	0.00822672	0.00189945	5.30496e-06	2.66367e-08	2.25864e-18	0.153762	0.167945	0.169626	0.148402	0.163141	0.16242	0.184851	0.135504	0.523856	1.40407	1.51537	1.48019	1.6597	2.09467	0.357657	3.27001
1.24892e-54	2.28391e-53	ENST00000563770.5|ENST00000624829.3|ENST00000561611.2|ENST00000570035.5|ENST00000570152.1|ENST00000563823.6|ENSG00000261008.6|chr16|-	-0.393614	-0.0934825	-0.274662	0.434615	0.722892	0.139936	0.14379	-0.756522	0.0139559	0.449639	0.0248679	0.00280479	2.15598e-38	0.0568457	0.55929	1.94999e-36	0.16011	0.123651	0.122428	0.145436	0.0557933	0.0734765	0.24626	0.0600116	0.674615	0.910754	0.759829	1.54437	2.06038	1.1502	1.15464	0.469296
4.76759e-14	1.46895e-13	ENST00000334536.12|ENST00000311008.15|ENST00000565975.5|ENSG00000169682.17|chr16|+	-0.241212	0.0261854	0.0951783	0.651614	0.950444	0.2775	-0.654058	-0.060826	0.00160022	0.869502	0.49713	2.10473e-06	1.32181e-05	0.178793	2.15363e-08	0.73119	0.0764329	0.159385	0.140172	0.137382	0.218169	0.2064	0.116813	0.177055	0.785675	1.02653	1.09985	1.91864	2.58686	1.31983	0.519931	0.940987
1.11736e-30	8.28062e-30	ENST00000397901.7|ENST00000550102.5|ENST00000535997.6|ENSG00000131165.14|chr16|-	-1.93006	-2.46715	-2.17814	-2.84128	-2.73523	-2.87007	-2.78551	14.3894	0.971274	0.963286	0.967584	0.957723	0.959299	0.957295	0.958552	0.962085	53.5976	53.5976	53.5979	53.5975	53.5976	53.5976	53.5976	302.699	0.14514	0.084826	0.113251	0.0583511	0.0648791	0.0566947	0.0616975	1.77519e+06
4.40616e-10	1.06825e-09	ENST00000261660.4|ENST00000381774.8|ENST00000433677.6|ENSG00000103381.11|chr16|-	-0.019253	0.124436	0.256363	-0.0269136	0.237315	-0.476701	-0.192869	0.546636	0.568915	0.585322	0.268755	0.884148	0.403197	0.0628351	0.000268516	1.41693e-12	0.033798	0.22806	0.231807	0.184703	0.283895	0.256242	0.052929	0.0771825	0.980931	1.13251	1.29222	0.973445	1.26784	0.620828	0.82459	1.72743
4.46722e-16	1.54921e-15	ENST00000290649.9|ENSG00000159461.14|chr16|-	-0.190207	-0.124693	-0.0965217	-0.694359	0.541499	0.161584	0.868559	-0.578655	0.110767	0.480872	0.64546	2.57925e-09	0.000123712	0.120516	1.23862e-05	1.58022e-06	0.11927	0.176894	0.209794	0.116574	0.141065	0.104072	0.198724	0.120533	0.826788	0.882768	0.90799	0.499395	1.71858	1.17537	2.38347	0.560652
0.00813839	0.0108457	ENST00000313511.7|ENSG00000178952.10|chr16|-	-0.0719309	-0.0493467	0.0725524	0.129935	0.259924	0.0606227	-0.160107	-0.023598	0.299743	0.530754	0.445296	0.0528658	0.00272255	0.479817	0.00802464	0.759466	0.0693654	0.0787211	0.0950535	0.0671148	0.0867152	0.0857954	0.0603942	0.0770718	0.930595	0.951851	1.07525	1.13875	1.29683	1.0625	0.852053	0.976678
2.96003e-208	4.87172e-206	ENST00000565965.1|ENST00000563515.1|ENSG00000261172.1|chr16|-	-4.47467	1.68795	0.782829	-2.13421	15.7654	2.22319	-5.07625	15.7654	0.952071	0.981912	0.99161	0.977129	0.982178	0.976177	0.945636	0.983451	74.4456	74.45	74.4473	74.4449	705.762	74.4491	74.4444	760.07	0.011394	5.40836	2.18765	0.118338	7.02776e+06	9.23675	0.0062433	7.02776e+06
4.55898e-06	8.13368e-06	ENST00000215115.4|ENST00000380317.8|ENSG00000099385.11|chr16|-	0.192887	0.135729	-0.149758	-0.368425	0.109611	0.402959	0.0994484	-0.32387	0.162025	0.226048	0.188907	0.000122859	0.42983	7.50673e-05	0.30403	0.0178164	0.137945	0.112117	0.113986	0.0959352	0.138839	0.101767	0.0967556	0.136688	1.21275	1.14537	0.860916	0.691823	1.11584	1.49625	1.10456	0.723344
0.00070231	0.00103242	ENST00000395216.2|ENST00000470110.2|ENSG00000197162.9|chr16|-	-0.395986	-0.0689258	-0.475029	0.0124595	0.20833	-0.00768888	0.639377	0.113839	0.0270104	0.653716	0.00182404	0.930302	0.32995	0.96502	0.000886399	0.360349	0.179068	0.153645	0.152376	0.142451	0.213844	0.175323	0.192334	0.124455	0.673016	0.933396	0.621867	1.01254	1.23162	0.992341	1.8953	1.12057
7.54146e-11	1.93308e-10	ENST00000338401.8|ENST00000614890.4|ENST00000397664.8|ENST00000301686.12|ENST00000397665.6|ENSG00000130731.15|chr16|-	-0.0292847	-0.0897937	-0.274928	-0.220061	-0.203945	0.363951	-0.0712736	0.605241	0.730869	0.354532	0.0180629	0.0234004	0.144478	0.000387158	0.425387	2.38563e-11	0.0851375	0.0969869	0.116282	0.0970788	0.139754	0.102559	0.0894149	0.0906017	0.97114	0.91412	0.759626	0.80247	0.815507	1.439	0.931207	1.83169
3.23784e-07	6.31268e-07	ENST00000564466.5|ENST00000313732.8|ENSG00000153786.12|chr16|-	0.22619	0.0673532	-0.0327303	-0.228527	-0.00139258	0.219822	-0.167062	-0.487597	2.06207e-06	0.700234	0.845697	0.10806	0.99406	0.20017	0.0186145	3.76822e-07	0.0476467	0.174941	0.168183	0.14221	0.187059	0.171593	0.0709945	0.0959779	1.25381	1.06967	0.9678	0.795705	0.998608	1.24585	0.846148	0.6141
1.25721e-55	2.37606e-54	ENST00000604430.1|ENSG00000198106.8|chr16|+	14.2631	14.2631	-0.692007	14.2631	-4.82396	-4.38748	14.2631	-3.63645	0.991188	0.989716	0.995296	0.983262	0.967216	0.970181	0.989201	0.975284	1291.37	1106.55	117.376	679.853	117.372	117.372	1053.8	117.372	1.5646e+06	1.5646e+06	0.50057	1.5646e+06	0.00803494	0.012432	1.5646e+06	0.0263458
6.73348e-23	3.28361e-22	ENST00000564653.5|ENST00000393612.8|ENST00000323786.9|ENSG00000103051.18|chr16|-	0.577285	-0.267921	-0.325827	0.127729	-0.480743	-0.0189866	0.577435	-0.516105	9.98263e-09	0.00276453	0.000345301	0.139713	1.89048e-06	0.84234	1.15654e-07	2.63008e-07	0.10073	0.0895225	0.0910461	0.0864868	0.100895	0.0954575	0.108945	0.10025	1.7812	0.764968	0.72193	1.13625	0.618324	0.981193	1.78146	0.596841
0.00192756	0.00271826	ENST00000545009.1|ENST00000219478.10|ENSG00000103199.13|chr16|-	-0.518717	-0.0161253	-0.209954	-0.0619957	-0.0586508	0.638703	0.531605	0.399811	0.0142373	0.930746	0.144091	0.695727	0.67312	0.00723692	0.0536018	0.0176463	0.211616	0.185549	0.143733	0.158518	0.139026	0.237813	0.275437	0.168486	0.595284	0.984004	0.810621	0.939887	0.943036	1.89402	1.70166	1.49154
9.03005e-09	1.96305e-08	ENST00000357613.8|ENST00000561878.1|ENST00000567796.1|ENST00000566980.1|ENST00000569276.1|ENST00000569540.5|ENSG00000166822.12|chr16|-	0.274439	0.065256	0.213221	-0.0480391	0.265705	-0.215598	-0.232312	-0.331954	0.000456047	0.468994	0.0122801	0.566545	0.000782264	0.0243843	0.0149314	4.24548e-05	0.0782919	0.090118	0.0851523	0.0838163	0.0791025	0.0957781	0.0954429	0.0810889	1.31579	1.06743	1.23766	0.953097	1.30435	0.806059	0.792699	0.717521
1.38493e-15	4.63992e-15	ENST00000561899.6|ENST00000566848.5|ENST00000279396.10|ENST00000414689.6|ENSG00000149932.16|chr16|+	-0.0639251	0.00355499	0.0710256	-0.0946027	-0.0161374	0.185913	-0.345774	0.568564	0.178621	0.965466	0.401724	0.208178	0.859745	0.0298956	1.25042e-09	1.54977e-12	0.0475275	0.0821097	0.0847009	0.0751656	0.0913273	0.0856163	0.0569303	0.0804197	0.938075	1.00356	1.07361	0.909734	0.983992	1.20432	0.707672	1.76573
4.37313e-178	4.93539e-176	ENST00000540801.5|ENST00000590153.1|ENST00000579954.1|ENST00000269033.7|ENST00000582084.1|ENSG00000141298.17|chr17|-	0.388709	-0.0623741	0.000368236	-0.0790347	-0.185562	-0.091367	0.181792	-0.207678	7.38156e-150	0.0037131	0.984604	1.08182e-05	2.26901e-36	3.22609e-08	1.26149e-12	2.138e-14	0.0149085	0.0214968	0.0190828	0.0179619	0.0147337	0.0165259	0.0256101	0.0271757	1.47507	0.939531	1.00037	0.924008	0.830638	0.912683	1.19937	0.812469
1.15008e-27	7.25687e-27	ENST00000587489.5|ENST00000331495.7|ENST00000328118.7|ENSG00000184922.13|chr17|+	-0.307798	-0.0428142	0.307624	-0.574608	0.291199	1.46037	-0.290629	-0.586284	0.000462807	0.684972	0.0151276	1.93069e-11	0.0244319	5.03086e-12	0.00495295	1.31118e-06	0.087907	0.105535	0.12663	0.0856196	0.129406	0.211504	0.103424	0.121182	0.735064	0.958089	1.36019	0.562925	1.33803	4.30757	0.747793	0.556391
1.49565e-09	3.46094e-09	ENST00000574081.5|ENST00000399600.8|ENST00000574297.1|ENST00000571800.5|ENSG00000161929.14|chr17|-	-0.0461158	1.05117	1.21823	-0.456863	-0.205549	0.0680398	0.026895	NA	0.221461	0.000288282	1.73528e-05	0.00622093	0.0096321	0.151453	0.584808	NA	0.0377178	0.28993	0.283541	0.166988	0.0794004	0.0474338	0.0492244	NA	0.954931	2.86101	3.38119	0.633267	0.8142	1.07041	1.02726	NA
3.3923e-97	1.67495e-95	ENST00000422514.6|ENST00000496182.5|ENSG00000198242.13|chr17|+	-0.127354	-0.565843	-0.376529	-0.144417	-0.0634206	-0.341892	1.46627	0.829279	0.134195	1.02049e-22	2.97356e-11	0.0557725	0.306638	1.30422e-09	8.23374e-43	4.34307e-21	0.0850293	0.0576807	0.056639	0.0754998	0.0620371	0.0563539	0.106908	0.0879967	0.880422	0.567881	0.686239	0.865527	0.938549	0.710425	4.33304	2.29167
2.91658e-10	7.17788e-10	ENST00000574741.1|ENST00000571901.5|ENST00000573341.5|ENST00000570314.1|ENST00000575930.5|ENST00000575173.1|ENSG00000262879.5|chr17|-	-0.175712	0.000434298	0.0458554	-0.0279308	-0.054028	-0.197333	-0.027733	0.414973	0.0842941	0.995055	0.482983	0.65054	0.358402	0.00017116	0.68675	1.74273e-12	0.101786	0.0700677	0.0653665	0.0616558	0.0588275	0.0525077	0.0687704	0.0588309	0.838859	1.00043	1.04692	0.972456	0.947406	0.820917	0.972648	1.51433
0.000195292	0.000301565	ENST00000395536.7|ENST00000225737.10|ENSG00000108599.14|chr17|-	-0.00666935	0.179403	0.195151	-0.0194084	-0.00340286	0.464951	-0.108858	-0.758649	0.93254	0.21328	0.188897	0.899627	0.984144	0.000663411	0.352721	0.000200391	0.0787874	0.144145	0.148534	0.153873	0.171223	0.136579	0.117136	0.204019	0.993353	1.1965	1.2155	0.980779	0.996603	1.59194	0.896858	0.468299
1.03882e-44	1.38627e-43	ENST00000225538.3|ENSG00000108405.3|chr17|-	-0.435999	14.8453	0.337631	-0.167408	0.16281	14.8453	1.00382	-1.2965	0.964697	0.976626	0.972683	0.986444	0.986816	0.959382	0.918864	0.89529	9.85091	506.674	9.85981	9.85321	9.85258	291.488	9.85445	9.85076	0.646619	2.80051e+06	1.40162	0.845854	1.17681	2.80051e+06	2.72869	0.273488
1.16064e-119	7.39437e-118	ENST00000481878.1|ENST00000316509.10|ENST00000488857.5|ENST00000404970.3|ENSG00000220205.8|chr17|-	0.616953	-0.112495	-0.215044	-0.196405	-0.275782	-0.200134	0.540253	0.73547	5.36231e-43	0.00417697	3.89804e-08	4.14041e-07	1.2606e-09	6.00224e-06	1.28669e-25	4.23423e-57	0.0448815	0.0392724	0.0391316	0.038797	0.0454161	0.0442157	0.0516379	0.0461827	1.85327	0.893602	0.806506	0.821679	0.758978	0.818621	1.71644	2.08646
1.92115e-19	8.07291e-19	ENST00000571105.5|ENST00000538721.6|ENST00000538936.6|ENST00000570388.5|ENST00000331285.7|ENST00000570391.5|ENSG00000185813.10|chr17|-	0.357026	0.246116	0.0256688	-0.249703	-0.222103	-1.37019	0.149631	1.14003	0.0530887	0.046312	0.873119	0.0283517	0.240733	3.81686e-06	0.498787	1.56256e-18	0.184586	0.123519	0.160733	0.113896	0.189321	0.296508	0.221216	0.129769	1.42907	1.27905	1.026	0.779032	0.800833	0.254057	1.16141	3.12686
1.56544e-54	2.84953e-53	ENST00000584643.1|ENSG00000266538.1|chr17|-	0.438059	0.189898	0.259024	0.0411426	0.30354	0.704752	0.154392	-1.22054	0.00526259	0.0268626	0.025303	0.549593	0.0298663	3.36062e-05	0.261523	2.40143e-60	0.156982	0.0857906	0.115804	0.0687578	0.13976	0.16992	0.137507	0.0744859	1.5497	1.20913	1.29567	1.042	1.35465	2.02335	1.16695	0.295071
6.54166e-35	6.0092e-34	ENST00000330137.11|ENST00000581068.5|ENST00000437036.6|ENST00000578105.1|ENST00000580541.1|ENST00000583380.5|ENSG00000182628.12|chr17|-	-0.179017	0.537876	1.11343	0.322753	0.643845	0.258546	-0.529591	-1.76594	0.232406	4.95882e-06	3.96555e-13	0.00210832	0.000543146	0.113709	5.14113e-05	4.5622e-14	0.149908	0.117787	0.153434	0.104976	0.186162	0.163457	0.130792	0.234089	0.836091	1.71237	3.04478	1.38092	1.90379	1.29505	0.588846	0.171026
0.00419667	0.00576586	ENST00000254846.9|ENST00000448097.6|ENSG00000132510.10|chr17|+	-0.384884	0.00628475	-0.127829	0.78117	0.0827264	0.235943	-0.198599	0.366971	0.0139805	0.974406	0.468143	0.00648812	0.601992	0.181342	0.141664	0.0215533	0.156599	0.195894	0.176194	0.28698	0.15862	0.17652	0.135136	0.159681	0.68053	1.0063	0.880004	2.18403	1.08624	1.2661	0.819878	1.44336
6.4134e-07	1.22322e-06	ENST00000614438.1|ENST00000617649.4|ENST00000612895.4|ENST00000616317.4|ENSG00000278540.4|chr17|-	0.051925	-0.00805354	-0.289002	0.0762387	0.0556579	-0.385507	0.00815923	0.176245	0.531651	0.917307	0.000219239	0.253421	0.45765	1.78655e-05	0.913191	0.000276209	0.0830151	0.0775671	0.0781984	0.0667543	0.0749377	0.0898613	0.0748452	0.0484635	1.0533	0.991979	0.749011	1.07922	1.05724	0.680106	1.00819	1.19273
4.88465e-14	1.50268e-13	ENST00000341011.11|ENST00000587874.5|ENST00000586231.1|ENST00000592135.5|ENSG00000188825.13|chr17|-	0.161154	-0.0211676	-0.377843	-0.0268983	-0.633346	0.0235326	-1.42993	1.65508	0.531195	0.927893	0.0599579	0.89468	1.59847e-05	0.906659	4.16441e-05	2.9562e-09	0.257359	0.233907	0.200862	0.203182	0.146789	0.200697	0.348921	0.278914	1.17487	0.979055	0.685338	0.97346	0.530813	1.02381	0.239325	5.23349
5.19071e-31	3.91284e-30	ENST00000533177.5|ENST00000526094.5|ENST00000527034.5|ENST00000343638.9|ENST00000393606.7|ENST00000436088.5|ENSG00000108312.14|chr17|-	0.682526	0.159097	0.522177	-0.186996	-0.225642	0.202718	0.570012	-0.592114	6.97715e-12	0.0722471	2.63837e-08	0.0468075	0.0169508	0.0262887	2.49564e-05	7.79811e-18	0.0995208	0.0885073	0.0938512	0.0940605	0.0944989	0.0912353	0.135228	0.0688303	1.97887	1.17245	1.68569	0.829447	0.798004	1.22473	1.76829	0.553157
1.42517e-14	4.55822e-14	ENST00000486655.5|ENST00000472495.5|ENST00000399277.5|ENSG00000214941.7|chr17|-	-0.320574	0.0863248	0.165354	0.0332267	0.0344565	0.444226	-0.366585	0.46663	0.000111937	0.460911	0.102098	0.767701	0.779962	3.29563e-05	9.45766e-07	1.35269e-09	0.0829826	0.117075	0.101149	0.112487	0.123337	0.10699	0.0747736	0.0769888	0.725732	1.09016	1.17981	1.03378	1.03506	1.55928	0.693097	1.59461
7.40208e-248	1.7199e-245	ENST00000591776.5|ENST00000469257.1|ENSG00000173812.10|chr17|+	-0.521481	0.395552	0.57698	-0.0671299	0.355851	0.365604	-0.21623	-0.126263	2.73991e-94	1.37805e-43	1.35897e-89	0.0370307	1.44258e-32	1.32044e-33	3.95067e-15	1.54183e-05	0.0253145	0.0285716	0.0287488	0.03219	0.029945	0.0302611	0.0275224	0.0292098	0.593641	1.4852	1.78065	0.935074	1.42739	1.44138	0.80555	0.881383
5.96095e-14	1.8154e-13	ENST00000313056.9|ENST00000329197.9|ENSG00000181396.12|chr17|-	-0.579071	0.314915	0.616187	0.274006	0.761051	0.077383	-0.214765	-1.03071	0.000130366	0.0434292	2.19449e-05	0.026331	5.70646e-07	0.603264	0.0332424	0.000340142	0.151361	0.155933	0.145186	0.123354	0.152183	0.148896	0.100869	0.287695	0.560419	1.37014	1.85185	1.31522	2.14053	1.08046	0.806731	0.356754
1.12396e-09	2.63481e-09	ENST00000563924.5|ENSG00000261371.5|chr17|-	0.14702	0.293826	0.104368	-0.108548	-0.182315	0.267987	-0.561244	-0.0786316	2.92229e-07	0.13784	0.400124	0.46329	0.263953	0.14524	1.6727e-09	0.244411	0.0286678	0.198011	0.124041	0.147999	0.163204	0.183987	0.0931253	0.067551	1.15838	1.34155	1.11001	0.897135	0.833339	1.30733	0.570499	0.92438
3.03518e-41	3.55756e-40	ENST00000574029.5|ENST00000437048.6|ENST00000401468.7|ENST00000291074.9|ENST00000571805.5|ENSG00000141252.19|chr17|-	0.0609381	-0.156656	-0.251536	-0.0421468	-0.74909	-0.0393504	-0.0592483	1.22964	0.24479	0.0778862	0.0056033	0.590932	2.38697e-16	0.645159	0.423907	1.29954e-28	0.052393	0.0888536	0.0908027	0.0784145	0.091343	0.085452	0.0740917	0.11081	1.06283	0.854998	0.777606	0.958729	0.472797	0.961414	0.942473	3.41999
5.06874e-05	8.30424e-05	ENST00000270586.7|ENST00000614486.4|ENSG00000142507.9|chr17|+	-0.051851	0.0871573	0.0351221	0.0424481	-0.0523526	-0.0867636	-0.211276	0.35521	0.419232	0.2702	0.725128	0.507437	0.584968	0.325087	0.00115869	2.04979e-06	0.0641915	0.0790469	0.0998881	0.0640404	0.095859	0.0881692	0.0650308	0.0748054	0.94947	1.09107	1.03575	1.04336	0.948994	0.916894	0.809551	1.42648
2.97916e-75	9.12225e-74	ENST00000602720.5|ENST00000629930.1|ENST00000307877.6|ENST00000539137.5|ENSG00000167881.14|chr17|-	0.656723	0.242438	0.438259	-0.212156	0.70287	-0.0135241	0.512575	-1.44317	1.25989e-05	0.105602	0.00739967	0.0616866	8.7928e-05	0.92466	0.00184447	4.65859e-80	0.150385	0.149812	0.163633	0.113541	0.179226	0.143013	0.164593	0.0761683	1.92846	1.27435	1.55001	0.808839	2.01954	0.986567	1.66958	0.236177
2.48588e-21	1.14044e-20	ENST00000393818.2|ENST00000590958.5|ENST00000421097.6|ENSG00000068120.14|chr17|+	-1.32233	-1.67641	-1.36007	-1.7819	-1.41857	-1.83811	-1.67373	15.5129	0.96935	0.961149	0.968476	0.958706	0.967121	0.957405	0.961211	0.963366	34.415	34.4151	34.4152	34.415	34.4152	34.4152	34.4149	337.751	0.266514	0.187045	0.256643	0.168318	0.242061	0.159119	0.187547	5.45941e+06
2.23499e-07	4.4075e-07	ENST00000415816.6|ENSG00000068079.7|chr17|+	0.140945	-0.0157042	0.23696	0.0982736	0.436526	0.0199203	-0.137889	-0.503567	0.0608833	0.889357	0.121666	0.231802	0.00123008	0.86389	0.123444	5.89185e-08	0.0751969	0.112884	0.153093	0.0821871	0.135072	0.116204	0.0895108	0.0928739	1.15136	0.984418	1.26739	1.10326	1.54732	1.02012	0.871195	0.604371
0.00396515	0.00545536	ENST00000573331.5|ENSG00000262481.5|chr17|-	-0.0476361	-0.103113	-0.0484568	-0.0514072	-0.125348	-0.124058	0.405421	13.04	0.945108	0.880999	0.943981	0.940708	0.856784	0.85792	0.563393	0.944559	0.691875	0.688781	0.689611	0.691141	0.694569	0.692974	0.701652	187.515	0.953481	0.902025	0.952699	0.949892	0.882189	0.883328	1.49993	460453
1.0582e-20	4.6755e-20	ENST00000392366.7|ENST00000357736.8|ENSG00000197063.10|chr17|-	0.608396	-0.0844627	-0.0376012	-0.0145041	-0.0430775	-0.315145	-0.0516211	-2.30249	2.63125e-18	0.625824	0.810337	0.933983	0.804822	0.0331727	0.493334	1.94347e-06	0.0697198	0.173217	0.156678	0.175097	0.174324	0.147956	0.0753575	0.483796	1.83748	0.919006	0.963097	0.985601	0.957837	0.729683	0.949689	0.100009
4.96851e-12	1.36384e-11	ENST00000066544.7|ENST00000527547.5|ENST00000531206.5|ENSG00000004897.11|chr17|-	0.420711	0.574675	0.696444	-0.0498328	-0.154927	0.274699	-0.269295	-1.30639	0.00407602	0.00229937	0.000683195	0.754234	0.335643	0.171809	0.0699679	9.7081e-09	0.146476	0.188507	0.205064	0.159179	0.160911	0.201037	0.148608	0.227762	1.52304	1.77655	2.00661	0.951389	0.856478	1.31613	0.763918	0.270797
1.22959e-25	6.86968e-25	ENST00000578584.5|ENSG00000265118.5|chr17|-	0.273722	0.0522521	0.104429	-0.717746	-0.542553	-0.016276	0.431283	-0.700097	1.76899e-05	0.690018	0.505696	4.47192e-11	4.18078e-11	0.848731	2.85884e-05	2.35567e-11	0.0637718	0.131013	0.156906	0.108955	0.0822358	0.0853318	0.103069	0.104772	1.31485	1.05364	1.11008	0.487851	0.581263	0.983856	1.53923	0.496537
0.00500216	0.0068039	ENST00000420826.6|ENST00000314523.7|ENST00000578238.2|ENSG00000188612.11|chr17|-	0.0401786	-0.0477412	0.128464	0.131138	0.15279	0.0207856	0.039282	-0.432254	0.632593	0.636322	0.202377	0.113004	0.128321	0.842452	0.651291	0.000110904	0.0840416	0.100965	0.100771	0.0827454	0.10047	0.104577	0.086913	0.111826	1.041	0.95338	1.13708	1.14012	1.16508	1.021	1.04006	0.649044
6.85051e-21	3.0645e-20	ENST00000539476.5|ENST00000313486.11|ENSG00000174238.14|chr17|-	-0.346281	0.0422012	0.835999	-0.348429	-0.134855	0.0927266	0.060614	0.681627	1.12645e-07	0.735905	6.52755e-07	0.000198681	0.306337	0.390638	0.442352	1.93425e-14	0.0652738	0.125122	0.168043	0.0936464	0.131831	0.108015	0.0789012	0.0890443	0.707314	1.0431	2.30712	0.705796	0.873843	1.09716	1.06249	1.97709
5.37157e-11	1.38859e-10	ENST00000336915.10|ENST00000584924.5|ENSG00000141293.15|chr17|-	-0.521367	0.144437	-0.158952	0.0725099	-0.411315	0.623014	NA	NA	0.170985	0.000652768	0.00281	0.0725112	4.35826e-09	0.00554156	NA	NA	0.380825	0.0423732	0.0532003	0.0403753	0.0700708	0.224611	NA	NA	0.593709	1.15539	0.853038	1.0752	0.662778	1.86454	NA	NA
3.06436e-23	1.51682e-22	ENST00000586178.5|ENST00000415868.5|ENST00000376381.3|ENSG00000011258.15|chr17|-	0.322747	0.039915	0.0139329	-0.127752	-0.131903	-0.461366	0.862734	-0.331717	0.000173475	0.687097	0.879085	0.201558	0.0863837	8.91343e-07	3.57282e-18	0.000110214	0.0859558	0.0990942	0.0915864	0.10003	0.076921	0.0938839	0.0992604	0.0857831	1.38092	1.04072	1.01403	0.880072	0.876426	0.630422	2.36963	0.71769
4.50835e-295	1.484e-292	ENST00000571722.3|ENSG00000262074.6|chr17|-	-0.254105	-0.418057	-0.30676	-0.725706	-0.422836	-0.382184	0.0622356	0.609243	2.17535e-27	1.00426e-26	1.0712e-08	7.12095e-60	2.57644e-13	3.69375e-10	0.0186617	1.10635e-243	0.0234369	0.0390663	0.0536382	0.0444675	0.057805	0.0609889	0.0264582	0.018275	0.775611	0.658324	0.735827	0.483983	0.655186	0.68237	1.06421	1.83904
9.78198e-12	2.63566e-11	ENST00000340830.9|ENST00000420326.6|ENST00000423245.6|ENST00000584999.1|ENSG00000108469.14|chr17|-	0.012957	-0.408012	-0.1328	-0.353287	1.37678	-0.831171	0.738894	-0.160396	0.935906	0.0749559	0.520919	0.127269	4.6634e-07	3.57688e-06	0.0122897	0.00832843	0.161125	0.229126	0.206876	0.23167	0.273188	0.179342	0.295119	0.0607915	1.01304	0.664971	0.87564	0.702375	3.96212	0.435539	2.09362	0.851807
1.10023e-11	2.95439e-11	ENST00000394169.5|ENST00000584220.5|ENST00000304046.6|ENSG00000172057.9|chr17|-	-0.749541	-0.568499	-0.495556	-0.96033	-0.0924991	0.495733	14.3527	-0.166075	0.928095	0.945384	0.952383	0.907872	0.991108	0.952373	0.968112	0.984039	8.30593	8.29877	8.29874	8.29856	8.29941	8.29989	359.024	8.30126	0.472583	0.566375	0.609232	0.382766	0.91165	1.6417	1.71115e+06	0.846983
0.00316731	0.00439287	ENST00000582787.1|ENST00000577279.1|ENSG00000264920.1|chr17|-	0.0981771	0.220915	-0.111979	0.0833389	-0.115433	0.0791419	-1.02171	0.0952489	0.478076	0.116392	0.422758	0.467711	0.450542	0.555554	9.28695e-05	0.43905	0.138395	0.140701	0.139687	0.114759	0.152991	0.134262	0.261408	0.123093	1.10316	1.24722	0.894063	1.08691	0.89098	1.08236	0.359978	1.09993
1.54188e-09	3.56166e-09	ENST00000397786.6|ENSG00000108510.9|chr17|-	0.318729	-0.145808	0.0722516	-0.176718	-0.0220477	0.808696	-0.393331	-0.535642	0.000739784	0.311472	0.609299	0.208056	0.876235	5.35751e-06	0.000315667	0.000360513	0.0944551	0.144059	0.141372	0.140371	0.141564	0.177724	0.109195	0.150148	1.37538	0.864324	1.07493	0.838016	0.978194	2.24498	0.674805	0.585293
2.51901e-12	7.01697e-12	ENST00000293328.7|ENSG00000173757.9|chr17|-	0.124749	-0.0562833	-0.0981794	-0.364843	0.326709	0.250742	-0.712186	0.569041	0.245964	0.531842	0.301698	0.000577911	0.0406446	0.0801602	2.89238e-09	9.64524e-06	0.107523	0.090025	0.0950615	0.106004	0.159593	0.143301	0.119945	0.128598	1.13286	0.945271	0.906486	0.694306	1.3864	1.28498	0.49057	1.76657
2.67768e-12	7.44847e-12	ENST00000330676.7|ENSG00000185561.9|chr17|-	0.835647	0.228337	0.608223	0.879644	1.3179	1.45766	-0.0617943	-16.1645	0.951279	0.986679	0.964528	0.948719	0.923261	0.915151	0.996395	0.974101	13.6765	13.6761	13.6763	13.6771	13.6816	13.6813	13.6758	497.909	2.30631	1.25651	1.83716	2.41004	3.73557	4.2959	0.940076	9.54694e-08
5.9966e-30	4.30665e-29	ENST00000264657.9|ENST00000404395.3|ENST00000389272.7|ENST00000585517.5|ENST00000588969.5|ENSG00000168610.14|chr17|-	0.113012	0.0799038	-0.575901	-0.0370267	-0.415167	0.223617	-0.171569	1.16199	0.0456629	0.333357	7.33456e-12	0.684002	0.000230315	0.0202899	0.02336	2.14511e-19	0.0565483	0.0825986	0.0840611	0.0909728	0.112719	0.0963476	0.0756647	0.12903	1.11964	1.08318	0.562198	0.96365	0.66023	1.25059	0.842342	3.19628
0.000602782	0.000891088	ENST00000611877.1|ENSG00000273702.1|chr17|-	-0.137083	-0.136448	-0.0383119	0.122108	-0.0389702	-0.198594	0.343165	0.0396706	0.073892	0.114628	0.749673	0.20558	0.777566	0.0712853	9.07658e-06	0.720115	0.076699	0.0864838	0.120073	0.0964657	0.137952	0.110106	0.0773229	0.110717	0.871898	0.872452	0.962413	1.12988	0.961779	0.819883	1.4094	1.04047
0.000164656	0.000255958	ENST00000207549.8|ENST00000412096.6|ENSG00000092929.11|chr17|-	-0.089517	0.00215268	0.034525	0.0420626	-0.0301082	-0.0873314	-0.282818	0.780366	0.254459	0.981784	0.797585	0.577098	0.826303	0.498029	0.0024061	3.0647e-05	0.0785523	0.0942814	0.134614	0.0754313	0.137201	0.128884	0.0931884	0.187201	0.914373	1.00216	1.03513	1.04296	0.970341	0.916373	0.753657	2.18227
5.52798e-12	1.51006e-11	ENST00000445478.6|ENST00000585429.1|ENST00000397625.8|ENSG00000070495.14|chr17|-	0.297731	0.108112	0.244662	-0.228301	-0.353737	-1.13976	0.358036	-0.134236	0.00157877	0.325428	0.0478372	0.0515902	0.0210787	6.42137e-07	7.29893e-06	0.402867	0.0942245	0.109941	0.123641	0.117285	0.15336	0.228955	0.0798335	0.160472	1.3468	1.11417	1.27719	0.795885	0.70206	0.319896	1.43052	0.874383
1.71989e-05	2.927e-05	ENST00000574388.5|ENST00000572879.5|ENST00000269299.7|ENST00000380920.8|ENST00000619926.4|ENSG00000141505.11|chr17|-	-0.113081	0.36456	-0.0499545	0.297078	-0.0119172	NA	0.258146	0.00503239	1.71252e-07	0.160232	0.805924	0.245451	0.954913	NA	6.53081e-07	0.983329	0.0216294	0.259604	0.203325	0.255778	0.21078	NA	0.0518905	0.240841	0.893078	1.43988	0.951273	1.34592	0.988154	NA	1.29453	1.00505
6.88821e-83	2.5193e-81	ENST00000589265.5|ENST00000639447.1|ENST00000053867.7|ENSG00000030582.17|chr17|+	-0.427786	-0.192959	14.2522	14.2522	14.2522	-1.92432	-0.971811	-1.69572	0.963536	0.983563	0.96107	0.948298	0.955148	0.837077	0.917283	0.856196	9.35727	9.36625	291.985	219.791	253.402	9.35799	9.35725	9.35727	0.651951	0.824515	1.5476e+06	1.5476e+06	1.5476e+06	0.145975	0.378397	0.183468
6.20727e-49	9.65303e-48	ENST00000615910.4|ENST00000445888.6|ENST00000413465.6|ENST00000420246.6|ENST00000359597.8|ENST00000504290.5|ENSG00000141510.16|chr17|-	-0.857879	0.511271	1.13206	0.516404	0.372431	0.0120876	-0.556336	-0.354058	1.11886e-11	6.89384e-06	2.01113e-30	9.81394e-07	2.28194e-05	0.915848	8.3164e-07	0.000302185	0.126339	0.113693	0.0987529	0.105489	0.087934	0.114395	0.112898	0.0979842	0.42406	1.66741	3.10203	1.67599	1.45126	1.01216	0.573306	0.701834
5.42868e-10	1.30593e-09	ENST00000641877.1|ENSG00000263798.2|chr17|+	0.0728828	-0.147737	0.45801	0.0691169	-0.506324	-0.0325855	-0.0965394	0.37001	0.295526	0.109701	0.00013795	0.404679	8.92912e-09	0.693391	0.169397	0.00277533	0.0696726	0.0923624	0.120155	0.0829441	0.0880578	0.0826502	0.0702542	0.123684	1.0756	0.862658	1.58092	1.07156	0.602707	0.96794	0.907974	1.44775
1.06578e-06	1.99897e-06	ENST00000536708.6|ENST00000338399.8|ENSG00000108465.14|chr17|+	0.137044	-0.0122892	0.254692	-0.00762408	-0.32933	0.0237308	0.103847	-0.402252	0.0257899	0.884903	0.00830328	0.916914	0.000127484	0.749375	0.104244	9.62329e-05	0.0614723	0.0848959	0.0964933	0.0730824	0.0859585	0.0742831	0.0639208	0.103144	1.14688	0.987786	1.29006	0.992405	0.719406	1.02401	1.10943	0.668812
1.91914e-13	5.67411e-13	ENST00000448310.1|ENST00000269397.8|ENSG00000141582.14|chr17|-	0.334461	-0.250518	-0.0849107	-0.274054	-0.0649184	-0.574457	0.11418	0.594822	0.00478325	0.0110149	0.342039	0.00636586	0.513433	1.36926e-09	0.22438	1.2665e-06	0.118549	0.0985427	0.0893661	0.100448	0.0993392	0.0948097	0.0939778	0.122772	1.39719	0.778398	0.918594	0.760291	0.937144	0.56301	1.12095	1.81271
2.33904e-26	1.36272e-25	ENST00000619178.1|ENSG00000277947.1|chr17|-	0.0485185	0.907557	0.206092	-0.622025	-0.163762	0.497181	0.208562	-0.492377	0.471021	3.831e-08	0.217628	6.12859e-12	0.267517	0.0139953	0.0218114	2.81746e-16	0.0673102	0.165056	0.167166	0.090455	0.147693	0.202321	0.0909307	0.0601863	1.04971	2.47826	1.22887	0.536856	0.848944	1.64408	1.23191	0.611172
1.65725e-72	4.64265e-71	ENST00000532998.5|ENST00000316425.9|ENST00000431792.2|ENST00000449985.6|ENST00000533070.5|ENST00000437139.6|ENSG00000179029.14|chr17|-	-0.0478326	-0.433532	-0.1663	-0.988838	-0.554354	0.0057219	-0.0753635	1.34469	0.594632	1.39044e-07	0.122721	8.43467e-33	8.51196e-07	0.961899	0.356457	4.06124e-42	0.0898879	0.0823188	0.107745	0.0828989	0.112599	0.119779	0.0817269	0.0988819	0.953293	0.648215	0.846792	0.372009	0.574443	1.00574	0.927406	3.83701
2.03731e-25	1.11924e-24	ENST00000301585.9|ENSG00000167862.9|chr17|+	-1.70177	-1.91273	-1.44877	-1.63958	-1.07593	-1.64292	-1.36022	15.7118	0.959786	0.954805	0.96576	0.961254	0.974568	0.961175	0.967852	0.963331	33.75	33.7501	33.7502	33.7501	33.7502	33.7501	33.75	341.754	0.182361	0.147677	0.234859	0.194062	0.340981	0.193414	0.256606	6.66136e+06
0.000157264	0.00024524	ENST00000591382.5|ENST00000402521.7|ENST00000426333.6|ENST00000592576.5|ENSG00000108883.12|chr17|-	-0.184801	0.167745	0.269413	-0.167932	0.477859	0.553683	-0.372441	0.227033	0.0961207	0.382896	0.267699	0.323839	0.00238764	0.00189936	0.00559984	0.132672	0.111061	0.192242	0.243069	0.170213	0.157334	0.178289	0.134439	0.150988	0.83127	1.18263	1.3092	0.845411	1.61262	1.73965	0.68905	1.25487
7.22511e-05	0.000117108	ENST00000301364.9|ENST00000576112.2|ENSG00000167721.10|chr17|-	0.136871	0.628166	0.426907	0.182944	-0.48041	-0.364796	-0.0588263	-0.123634	0.442459	0.00468384	0.0374907	0.337504	0.000417431	0.00649392	0.729194	0.373288	0.178207	0.222123	0.205206	0.190743	0.136139	0.13403	0.169921	0.138862	1.14668	1.87417	1.53251	1.20075	0.61853	0.694339	0.94287	0.883704
1.22763e-06	2.28625e-06	ENST00000588114.5|ENST00000375036.6|ENST00000355797.7|ENST00000589082.1|ENST00000585519.5|ENST00000592148.1|ENSG00000182534.13|chr17|-	-0.110911	-0.0745351	-0.109771	0.118434	0.257599	0.46054	0.352059	-0.731136	0.60203	0.456746	0.586149	0.0303179	0.0894392	0.0156815	0.0281518	7.78998e-07	0.212683	0.100152	0.201628	0.0546807	0.151675	0.190601	0.160379	0.147986	0.895019	0.928175	0.896039	1.12573	1.29382	1.58493	1.42199	0.481362
2.11173e-09	4.82437e-09	ENST00000614941.4|ENST00000612223.4|ENST00000616179.4|ENST00000621136.4|ENSG00000275066.4|chr17|-	0.0237117	-0.222469	-0.0682029	0.287942	0.421149	-0.316989	0.775087	-0.202697	0.852831	0.0262047	0.546742	0.00531022	0.000477488	0.00086576	1.85686e-05	0.0256204	0.127821	0.100069	0.113172	0.103294	0.120567	0.0951671	0.181034	0.0908176	1.024	0.800539	0.934071	1.33368	1.52371	0.728339	2.17078	0.816525
6.16803e-05	0.000100469	ENST00000301336.6|ENSG00000167705.11|chr17|-	-0.274138	0.565359	0.509188	0.161992	0.74768	0.440196	0.00200906	0.0564553	1.47475e-05	0.0486642	0.0270736	0.420055	0.0142224	0.0821088	0.984689	0.484316	0.0632758	0.286763	0.230355	0.200902	0.304977	0.253193	0.104686	0.0807221	0.760227	1.76008	1.66394	1.17585	2.11209	1.55301	1.00201	1.05808
7.27719e-05	0.000117904	ENST00000579158.5|ENST00000542249.5|ENST00000432992.6|ENST00000396115.6|ENST00000580865.5|ENST00000437099.6|ENST00000583882.5|ENST00000585266.5|ENSG00000007237.18|chr17|-	-0.101581	-0.0449915	-0.286736	-0.113226	0.261229	1.09956	0.241992	0.543709	0.000454583	0.831489	0.310057	0.339624	0.246045	0.0222729	0.00273162	0.00189157	0.0289719	0.211434	0.282471	0.118572	0.225195	0.481063	0.0807603	0.175009	0.903408	0.956006	0.75071	0.892949	1.29852	3.00284	1.27378	1.72238
7.27466e-26	4.08166e-25	ENST00000634503.1|ENST00000635600.1|ENST00000590740.2|ENSG00000267002.2|chr17|-	0.755523	0.19763	-0.0884469	0.098584	0.480012	0.232974	0.242069	-0.983394	8.14835e-07	0.152511	0.48487	0.378841	4.133e-07	0.0559785	0.0621091	4.6429e-22	0.153195	0.138133	0.126626	0.112023	0.0948128	0.121899	0.12976	0.101844	2.12872	1.21851	0.915352	1.10361	1.61609	1.26235	1.27388	0.37404
1.17427e-75	3.65225e-74	ENST00000576448.1|ENST00000225972.7|ENSG00000108829.9|chr17|-	0.34628	0.53456	-0.0334838	0.373232	-0.394067	-0.153322	1.19575	-1.00807	8.28524e-05	7.80549e-05	0.791031	0.000117318	0.000209413	0.174676	1.43483e-18	2.95289e-62	0.0879776	0.135321	0.126367	0.0969016	0.106292	0.112958	0.135963	0.0605393	1.4138	1.7067	0.967071	1.45242	0.674309	0.857853	3.30604	0.364923
2.35977e-05	3.97828e-05	ENST00000582730.6|ENST00000585096.1|ENST00000584773.5|ENST00000258962.4|ENSG00000136450.12|chr17|-	-0.00502447	-0.204109	-0.358026	0.301476	-0.195169	-0.284025	0.568286	-0.0561984	0.970356	0.130355	0.0060232	0.026856	0.109474	0.0168358	0.00015112	0.645823	0.135204	0.13493	0.130356	0.136193	0.121938	0.118825	0.149974	0.122284	0.994988	0.815373	0.699055	1.35185	0.822696	0.752748	1.76524	0.945352
9.19616e-05	0.000147422	ENST00000448884.6|ENST00000582997.5|ENST00000582297.5|ENST00000584031.5|ENST00000392976.5|ENST00000542042.5|ENST00000581573.5|ENST00000392975.6|ENST00000582034.5|ENSG00000008283.15|chr17|-	0.72782	-0.00232921	0.613376	-0.514335	-0.388857	NA	0.10255	0.0547598	0.000264854	0.970653	0.0661114	0.000236317	0.294134	NA	0.783313	0.899072	0.199542	0.0633127	0.33378	0.139892	0.370659	NA	0.372905	0.431746	2.07056	0.997674	1.84666	0.597898	0.677831	NA	1.10799	1.05629
7.47789e-08	1.53283e-07	ENST00000527372.6|ENST00000533112.5|ENSG00000196535.15|chr17|-	0.205493	0.268139	0.392237	-0.353057	0.550001	0.50087	-0.00989826	-0.36541	0.0791121	0.106849	0.0548375	0.0460036	0.000183489	0.000532874	0.946013	7.93524e-06	0.117032	0.166285	0.204273	0.176939	0.14703	0.144607	0.146177	0.0818036	1.22813	1.30753	1.48029	0.702537	1.73325	1.65016	0.990151	0.693912
1.28416e-33	1.11482e-32	ENST00000589296.5|ENST00000591455.5|ENSG00000108669.16|chr17|-	0.5317	-0.247821	-0.270735	-0.419743	-0.483585	0.197409	-0.253299	1.00516	5.58278e-08	0.00130745	0.000653586	6.48357e-11	2.51981e-08	0.0879128	0.0162216	1.43168e-13	0.0978888	0.0770987	0.079433	0.064258	0.08679	0.11568	0.10537	0.135954	1.70182	0.780499	0.762819	0.657216	0.616569	1.21824	0.776236	2.73234
3.51945e-14	1.08948e-13	ENST00000613500.4|ENST00000262467.9|ENST00000571451.6|ENST00000269280.8|ENST00000354411.7|ENSG00000091592.15|chr17|-	0.0666853	0.143279	-0.00742266	0.241467	-0.428271	-0.430586	0.316085	-1.17184	0.166846	0.0945733	0.925956	0.00939154	4.97584e-05	5.5167e-05	2.70797e-06	0.000171815	0.0482385	0.0857061	0.0798704	0.0929627	0.10557	0.106777	0.0673696	0.311889	1.06896	1.15405	0.992605	1.27312	0.651635	0.650128	1.37175	0.309798
2.76329e-33	2.32234e-32	ENST00000392563.5|ENST00000578961.5|ENSG00000177885.13|chr17|-	0.358446	-0.0200696	-0.131922	0.263995	-0.223086	-0.21792	-0.244422	0.0541265	1.11747e-27	0.763513	0.0437073	0.000192796	1.28854e-06	1.52664e-05	1.41049e-07	0.28244	0.0328765	0.0667049	0.0654089	0.0708088	0.0460778	0.0503883	0.0464339	0.050357	1.4311	0.98013	0.876409	1.30212	0.800046	0.80419	0.783157	1.05562
9.20537e-20	3.91402e-19	ENST00000581082.5|ENST00000317276.8|ENST00000354903.9|ENSG00000179094.15|chr17|-	-0.533918	0.316239	0.756546	-0.0107793	0.098211	0.101331	-0.300967	1.27336	3.91e-15	0.0470277	8.60331e-09	0.951169	0.572889	0.537784	0.0103707	4.37297e-05	0.0679477	0.15923	0.131432	0.176019	0.174194	0.164454	0.117417	0.311577	0.586303	1.37196	2.1309	0.989279	1.1032	1.10664	0.740103	3.57285
7.39362e-35	6.76037e-34	ENST00000392343.3|ENST00000389641.8|ENST00000392346.6|ENSG00000176155.18|chr17|-	-0.02939	-0.337669	-0.384698	-0.5	0.371027	0.0459217	0.646113	0.286203	0.719312	2.63711e-07	7.48022e-12	3.58648e-12	0.000109673	0.625103	4.03986e-09	1.20084e-08	0.0817801	0.0655962	0.0561753	0.0719157	0.0959189	0.0939802	0.109835	0.0502145	0.971038	0.713431	0.680656	0.606531	1.44922	1.04699	1.90811	1.33136
3.1202e-11	8.18378e-11	ENST00000413947.6|ENST00000544854.5|ENST00000583917.5|ENST00000581530.5|ENST00000293195.9|ENST00000442102.6|ENST00000582944.5|ENSG00000161513.11|chr17|-	-0.287691	-0.274854	-0.273	-0.335319	0.040999	-0.200163	-0.455894	2.54689	0.151093	0.14179	0.366861	0.0987508	0.829023	0.323175	0.00745919	7.70104e-08	0.200387	0.187083	0.302537	0.203108	0.18985	0.202603	0.170388	0.473928	0.749993	0.759683	0.761092	0.71511	1.04185	0.818597	0.633881	12.7673
3.20631e-27	1.96355e-26	ENST00000589240.1|ENST00000327490.7|ENSG00000185262.8|chr17|+	14.9342	-1.87615	-0.999126	-1.88152	-1.72466	-2.77778	-1.66498	NA	0.963856	0.961978	0.979746	0.961869	0.965046	0.943731	0.966255	NA	329.56	39.3558	39.3559	39.3559	39.3559	39.3559	39.3562	NA	3.06098e+06	0.153178	0.368201	0.152359	0.178233	0.0621767	0.189195	NA
0.000113289	0.000179356	ENST00000580553.1|ENSG00000125695.12|chr17|-	-0.237132	-0.375912	-0.0584601	-0.212859	0.651086	0.632874	0.000161669	-0.133826	0.0332077	0.0182592	0.763682	0.126542	0.00482656	0.00165898	0.998704	0.354918	0.111352	0.159263	0.194446	0.139316	0.231014	0.20121	0.0995263	0.144662	0.788887	0.686663	0.943216	0.80827	1.91762	1.88301	1.00016	0.874742
0.0388115	0.0482092	ENST00000389005.5|ENSG00000074356.16|chr17|-	-0.391405	0.147795	0.157703	0.0434348	0.235235	-0.0227051	-0.116908	0.109032	0.00188364	0.335809	0.316727	0.753312	0.0673145	0.87344	0.291727	0.382002	0.125935	0.153556	0.157513	0.138206	0.128574	0.142538	0.110882	0.12472	0.676106	1.15927	1.17082	1.04439	1.26521	0.977551	0.889667	1.1152
5.49274e-05	8.98026e-05	ENST00000580168.5|ENST00000358691.9|ENSG00000198265.11|chr17|-	0.00123574	0.241702	0.270171	0.0843199	-0.457042	0.0665408	0.0616446	-0.511913	0.987799	0.0184718	0.0292369	0.286724	0.00415608	0.651722	0.527631	0.000316652	0.0808064	0.102589	0.123916	0.0791486	0.159467	0.147419	0.0975966	0.142148	1.00124	1.27342	1.31019	1.08798	0.633153	1.0688	1.06358	0.599348
1.55877e-41	1.84345e-40	ENST00000579732.5|ENST00000255559.7|ENST00000542342.6|ENSG00000133195.11|chr17|-	0.368674	-0.0220304	-0.276436	0.0650747	-0.42229	-0.0776352	0.308084	-0.482078	1.52155e-19	0.726184	0.000113984	0.197528	1.40391e-08	0.183119	2.18733e-10	3.41595e-16	0.0407681	0.062907	0.0716394	0.0504993	0.0744398	0.0583192	0.0485356	0.0590952	1.44582	0.97821	0.758482	1.06724	0.655544	0.925302	1.36081	0.617499
2.25392e-13	6.63907e-13	ENST00000578492.5|ENSG00000215769.8|chr17|-	0.137771	0.601831	0.806625	0.375843	0.782528	1.11201	0.0634678	-0.750399	0.22411	0.0109619	0.011909	0.0626335	0.00265532	0.0107714	0.582378	1.51747e-13	0.113329	0.236577	0.320748	0.201872	0.260404	0.436076	0.115414	0.101603	1.14771	1.82546	2.24034	1.45622	2.18699	3.04045	1.06553	0.472178
9.39259e-66	2.27612e-64	ENST00000607838.5|ENST00000589210.5|ENST00000405575.8|ENST00000467929.6|ENST00000411744.6|ENST00000332065.9|ENST00000335146.11|ENST00000406660.4|ENSG00000182473.21|chr17|-	0.930931	0.176522	-0.182822	0.301327	-0.271601	-0.285122	0.250152	-1.18075	5.83244e-36	0.032388	0.0184386	4.10675e-06	0.000144771	0.00048112	0.00119134	1.27837e-25	0.0743579	0.0825026	0.0775758	0.065422	0.0714765	0.0816723	0.0771849	0.11285	2.53687	1.19306	0.832916	1.35165	0.762158	0.751922	1.28422	0.30705
1.54837e-07	3.07804e-07	ENST00000377808.8|ENST00000474246.1|ENST00000348513.10|ENST00000431889.6|ENSG00000073584.18|chr17|-	0.24873	0.105466	0.0307652	-0.0724555	-0.34542	-0.154805	0.265116	-0.0884355	0.00264146	0.212325	0.74268	0.225446	2.53827e-06	0.0456155	0.000691437	0.235091	0.0827268	0.0845627	0.0937086	0.0597732	0.073415	0.0774439	0.0781373	0.0744816	1.2824	1.11123	1.03124	0.930107	0.707923	0.856582	1.30358	0.915362
1.61634e-30	1.18893e-29	ENST00000577407.5|ENST00000479035.6|ENST00000394332.5|ENST00000394333.5|ENST00000245857.9|ENSG00000125691.12|chr17|-	0.0660073	0.0194427	-0.160205	0.0604908	-0.267742	-0.425803	-0.00809747	0.687305	0.33206	0.820898	0.0368205	0.551732	0.00261123	1.22862e-06	0.899417	6.26507e-35	0.0680507	0.0858815	0.0767358	0.101637	0.0889464	0.087777	0.0640631	0.0557437	1.06823	1.01963	0.851969	1.06236	0.765105	0.653245	0.991935	1.98835
2.40322e-09	5.46815e-09	ENST00000576617.5|ENST00000571664.1|ENST00000254868.8|ENST00000416562.6|ENSG00000132514.13|chr17|-	0.0805664	0.785114	0.886324	0.175057	3.01596	NA	-0.00665355	-0.177278	0.228012	0.0551251	0.0160433	0.2835	4.29481e-05	NA	0.337508	0.0197293	0.0668326	0.409364	0.368086	0.163225	0.737214	NA	0.00693729	0.0760374	1.0839	2.19266	2.4262	1.19131	20.4086	NA	0.993369	0.837547
2.21311e-12	6.17793e-12	ENST00000580753.5|ENST00000577866.5|ENST00000359904.7|ENST00000392720.6|ENST00000359783.8|ENST00000577985.5|ENST00000612294.4|ENST00000577273.1|ENSG00000196704.11|chr17|+	0.217898	-0.272573	-0.173026	-0.0550286	-0.515814	0.217124	-0.755404	1.34252	0.268028	0.0699692	0.356506	0.674267	0.00915419	0.233972	6.93738e-05	3.04913e-10	0.196727	0.150417	0.187655	0.130927	0.197915	0.182429	0.189875	0.213225	1.24346	0.761418	0.841115	0.946458	0.597014	1.2425	0.469821	3.82868
1.78616e-10	4.47106e-10	ENST00000545289.5|ENST00000285274.9|ENSG00000249459.8|chr17|-	-0.385231	-0.371245	-0.278133	-1.04369	-0.0693778	-0.825045	-0.40293	16.6508	0.981051	0.981738	0.986317	0.948689	0.996587	0.959429	0.98018	0.973186	16.2197	16.2183	16.2183	16.2183	16.2196	16.2185	16.2186	495.367	0.680294	0.689875	0.757196	0.352152	0.932974	0.438215	0.668359	1.7036e+07
1.74979e-18	6.98855e-18	ENST00000582266.5|ENST00000581407.5|ENST00000582059.5|ENST00000583953.5|ENST00000452648.7|ENST00000581381.5|ENST00000341217.6|ENST00000577682.5|ENST00000583522.5|ENSG00000173065.13|chr17|-	0.308475	0.0922022	-0.324953	-0.124374	-0.0186052	0.179045	1.55874	-1.34243	0.115738	0.586	0.038665	0.360483	0.922267	0.317956	1.17936e-09	8.68234e-12	0.196117	0.16929	0.157154	0.13601	0.19067	0.179283	0.256245	0.196641	1.36135	1.09659	0.722562	0.88305	0.981567	1.19607	4.75285	0.261209
3.0398e-32	2.43554e-31	ENST00000315684.12|ENSG00000178971.13|chr17|-	0.238552	0.608447	0.326876	-1.06021	1.30629	0.395543	-0.510165	-1.70958	0.220325	0.00100798	0.0573286	1.94059e-12	1.00147e-09	0.132296	0.0471459	9.41974e-14	0.194631	0.185035	0.171968	0.150626	0.213824	0.2628	0.257012	0.229511	1.26941	1.83758	1.38663	0.346382	3.69244	1.48519	0.600396	0.180941
7.90786e-22	3.70095e-21	ENST00000314028.10|ENST00000392334.6|ENSG00000141551.14|chr17|-	-0.216642	0.445586	0.389827	0.304195	0.0781183	-0.052736	-0.213569	-0.618931	7.96801e-05	2.38791e-07	4.13508e-05	1.32113e-06	0.338087	0.59694	0.000619193	8.47133e-09	0.0549107	0.0862487	0.0950844	0.0628951	0.0815472	0.0997264	0.0623913	0.107476	0.805218	1.5614	1.47673	1.35553	1.08125	0.94863	0.807696	0.53852
7.95097e-36	7.54959e-35	ENST00000449363.1|ENST00000423323.2|ENST00000602743.1|ENST00000577798.6|ENSG00000236088.9|chr17|-	0.110939	-0.246211	-0.560395	-0.187331	-0.922616	-0.224603	0.809327	-0.0508747	0.462653	0.0093505	1.78147e-10	0.0123802	2.15655e-10	0.101568	1.75919e-29	0.849561	0.151043	0.0947343	0.0878488	0.0748991	0.145299	0.137179	0.0717856	0.268216	1.11733	0.781757	0.570983	0.829169	0.397478	0.798833	2.24639	0.950398
0.000160627	0.00025009	ENST00000395782.5|ENST00000395781.6|ENSG00000133027.17|chr17|-	0.0571443	-0.144895	-0.410652	0.0631943	-0.156805	0.324459	-0.138164	1.16205	0.698648	0.334868	0.0538836	0.674995	0.377751	0.193098	0.296156	4.27898e-06	0.147604	0.150251	0.213019	0.150713	0.177774	0.249302	0.132251	0.252765	1.05881	0.865113	0.663217	1.06523	0.854871	1.38328	0.870955	3.19647
0.00505132	0.00686604	ENST00000338560.11|ENSG00000187688.14|chr17|+	0.108798	-0.0399784	-1.82256e-05	-0.315068	0.189151	0.214892	-0.0793174	0.578466	0.431994	0.750403	0.999923	0.00290956	0.272571	0.239254	0.561557	0.00068017	0.138459	0.125676	0.189113	0.105829	0.172401	0.182599	0.136629	0.170265	1.11494	0.96081	0.999982	0.729739	1.20822	1.23973	0.923747	1.7833
3.78085e-46	5.31471e-45	ENST00000327031.8|ENST00000578558.5|ENST00000579294.5|ENST00000628188.1|ENST00000545457.6|ENSG00000177731.15|chr17|-	0.480686	-0.134344	-0.716332	-0.528484	2.16912	-0.423955	0.495465	-1.41386	0.000151444	0.497508	7.23316e-05	0.000677543	0.00115349	0.0252325	0.00131439	4.1907e-42	0.126874	0.198025	0.180505	0.155505	0.667394	0.18945	0.154215	0.103986	1.61718	0.874289	0.488541	0.589498	8.75061	0.654453	1.64126	0.243202
1.93272e-100	1.0045e-98	ENST00000624705.1|ENSG00000279602.1|chr17|-	-0.42608	-0.254973	-0.0482672	-0.291245	0.0150834	0.461363	-0.185645	0.658531	1.37957e-26	1.7687e-07	0.519917	2.44969e-05	0.871368	1.24418e-07	4.36222e-05	5.0865e-89	0.0399259	0.0488253	0.0750104	0.0690254	0.0931526	0.0872656	0.0454188	0.03292	0.653064	0.774938	0.952879	0.747333	1.0152	1.58623	0.830568	1.93195
6.28736e-21	2.82217e-20	ENST00000315707.3|ENSG00000178977.3|chr17|-	-0.638904	-0.337691	-0.46711	-0.0193508	0.494913	0.143422	-0.234237	1.49852	1.96306e-09	0.00084349	0.00133266	0.879385	0.000512152	0.176378	0.0814805	1.97468e-09	0.106469	0.101162	0.145569	0.127518	0.142449	0.106082	0.134452	0.249759	0.527871	0.713416	0.626811	0.980835	1.64036	1.15422	0.791175	4.47508
3.23568e-35	3.00022e-34	ENST00000581874.1|ENST00000470924.5|ENST00000356033.8|ENST00000482348.5|ENST00000476258.5|ENST00000481647.5|ENSG00000189159.15|chr17|-	-0.210951	0.0808864	0.531859	-0.249932	-0.263429	0.129758	0.40113	-0.020614	3.08702e-09	0.110644	3.73385e-10	6.52169e-09	0.000404602	0.0379006	1.23875e-18	0.670316	0.0355921	0.0507028	0.0848969	0.043071	0.0744768	0.062506	0.0455253	0.0484222	0.809814	1.08425	1.70209	0.778854	0.768412	1.13855	1.49351	0.979597
2.61401e-18	1.02945e-17	ENST00000625705.1|ENST00000331134.10|ENST00000374747.9|ENST00000572760.5|ENST00000573876.1|ENSG00000182446.13|chr17|-	0.509228	-0.0288442	-0.122005	-0.191504	-0.235103	0.0269316	0.00862563	-0.309273	7.66775e-18	0.737007	0.18584	0.00363442	0.003609	0.721946	0.919904	4.46538e-07	0.0591818	0.085892	0.0922195	0.0658482	0.0807786	0.0756805	0.0857802	0.0612669	1.66401	0.971568	0.885144	0.825716	0.79049	1.0273	1.00866	0.73398
1.20131e-09	2.80613e-09	ENST00000603197.5|ENSG00000271503.5|chr17|-	-0.293677	-0.0595206	-0.0102134	0.0323816	0.29127	-0.264211	-0.277283	NA	0.0553751	1.0001e-07	0.913057	4.4579e-07	0.000203485	0.0405696	0.0784516	NA	0.153282	0.011174	0.0935437	0.00641437	0.0784112	0.129015	0.15757	NA	0.745517	0.942216	0.989839	1.03291	1.33813	0.767812	0.75784	NA
1.43143e-105	8.07738e-104	ENST00000614237.1|ENSG00000277957.1|chr17|+	-0.0554646	0.168158	0.30355	-0.171993	0.240138	0.138736	-0.248207	0.257238	0.00112617	1.14058e-09	9.51027e-25	1.73649e-09	1.77838e-11	0.000204692	1.65267e-53	3.46875e-29	0.0170296	0.0276195	0.0295538	0.0285669	0.0357181	0.0373634	0.016118	0.0229384	0.946046	1.18312	1.35466	0.841985	1.27142	1.14882	0.780198	1.29335
4.32471e-16	1.50111e-15	ENST00000584923.1|ENSG00000263934.4|chr17|+	-0.210214	0.0565694	0.160079	-0.620632	-0.00535969	0.472315	0.286519	0.101531	0.000149217	0.525931	0.175476	5.15627e-11	0.965227	7.22937e-05	1.46e-05	0.0684681	0.0554309	0.0891938	0.118156	0.0945171	0.122941	0.119013	0.0660999	0.0557278	0.810411	1.0582	1.1736	0.537604	0.994655	1.6037	1.33178	1.10686
6.00578e-08	1.23944e-07	ENST00000407144.6|ENST00000577830.5|ENST00000577840.5|ENST00000360238.6|ENSG00000180891.12|chr17|-	0.184695	NA	NA	NA	NA	NA	1.06775	-0.125472	0.0897836	NA	NA	NA	NA	NA	2.1063e-06	3.35374e-06	0.108866	NA	NA	NA	NA	NA	0.225123	0.0269955	1.20285	NA	NA	NA	NA	NA	2.90882	0.882081
3.77099e-26	2.15875e-25	ENST00000268712.7|ENST00000395857.7|ENST00000395851.5|ENST00000395848.5|ENSG00000141027.20|chr17|-	0.338087	0.0523126	0.0505249	-0.175526	-0.245168	-0.17763	0.0964891	0.155223	8.05468e-14	0.196211	0.288782	8.07607e-06	5.57616e-09	1.38568e-06	0.0355219	0.000179136	0.0452628	0.0404764	0.0476292	0.0393278	0.0420601	0.0367989	0.0458957	0.0414286	1.40226	1.05371	1.05182	0.839016	0.782573	0.837252	1.1013	1.16792
1.35595e-206	2.14241e-204	ENST00000225792.9|ENST00000450599.6|ENST00000630471.2|ENST00000578804.5|ENSG00000108654.13|chr17|-	0.271077	-0.0936686	-0.302637	0.0592957	-0.113296	-0.153193	0.563902	-0.201648	2.29572e-30	5.43529e-06	8.03685e-54	0.00742805	5.70475e-08	6.74867e-13	3.60742e-106	7.68534e-28	0.0236705	0.020599	0.0195933	0.0221499	0.0208733	0.0213229	0.0257666	0.0184375	1.31138	0.910584	0.738867	1.06109	0.892886	0.857964	1.75752	0.817383
1.85345e-27	1.15475e-26	ENST00000584396.5|ENSG00000136451.8|chr17|-	-0.426388	-0.341858	-0.262336	-0.234886	-0.967739	0.411008	-0.609642	1.79409	0.00265719	0.0434989	0.100721	0.0982401	3.07379e-12	0.0952802	1.35213e-05	3.46381e-14	0.1419	0.16933	0.159828	0.142058	0.138758	0.246382	0.1401	0.236697	0.652863	0.710449	0.769252	0.790661	0.379941	1.50834	0.543545	6.01401
3.69211e-09	8.27217e-09	ENST00000620640.4|ENST00000621344.4|ENST00000614623.4|ENST00000610930.4|ENSG00000278259.4|chr17|-	-0.209926	-0.201888	-0.382014	0.00382647	-0.235585	0.764731	0.619748	-0.579059	0.228203	0.0663289	0.0183791	0.973638	0.141924	3.02399e-06	0.000567426	0.000946434	0.174212	0.109949	0.162015	0.115793	0.160408	0.163783	0.179808	0.175155	0.810644	0.817186	0.682485	1.00383	0.790108	2.14842	1.85846	0.560426
0.000592616	0.000876717	ENST00000330459.7|ENSG00000182481.8|chr17|+	0.507015	0.122774	0.411375	-0.376328	0.545588	-0.126757	-0.179032	-0.511431	0.0156466	0.527048	0.121021	0.0245135	0.0211458	0.516825	0.142345	0.00944262	0.209766	0.194103	0.265317	0.167333	0.236659	0.195537	0.12203	0.197038	1.66033	1.13063	1.50889	0.686377	1.72562	0.880948	0.836079	0.599637
0.0258508	0.0326545	ENST00000577745.1|ENST00000380067.6|ENST00000580340.5|ENST00000579192.5|ENSG00000125434.10|chr17|-	-0.0154516	-0.25569	-0.270218	0.332097	0.164164	-0.446108	0.249686	-0.0325461	0.928509	0.13968	0.170994	0.0126819	0.380054	0.0180412	0.171976	0.911824	0.172218	0.173116	0.197381	0.133234	0.187019	0.188648	0.182802	0.293902	0.984667	0.774382	0.763213	1.39389	1.17841	0.640114	1.28362	0.967978
0.00446019	0.00611433	ENST00000346141.10|ENST00000325752.7|ENST00000340993.10|ENST00000394239.7|ENST00000376094.8|ENST00000539018.5|ENSG00000108423.14|chr17|-	0.53444	0.176053	-0.234246	0.0384526	-0.231294	0.216362	-0.256377	-0.196137	0.00495344	0.109343	0.0210394	0.862283	0.143986	0.088573	0.13314	0.440177	0.190189	0.109954	0.101525	0.221669	0.1583	0.127049	0.17071	0.254099	1.70649	1.1925	0.791167	1.0392	0.793506	1.24155	0.77385	0.821899
1.31474e-35	1.24538e-34	ENST00000499247.2|ENST00000268957.3|ENSG00000141232.4|chr17|-	0.300906	-0.386762	-0.268975	-0.258811	0.244465	0.215811	-0.0706135	0.446114	5.25139e-05	9.5709e-18	5.52601e-08	0.000719495	0.00268211	0.0183725	0.173637	7.60867e-16	0.0744052	0.0450824	0.0495032	0.0765252	0.0814339	0.0915221	0.0518984	0.0553468	1.35108	0.679253	0.764162	0.771969	1.27694	1.24087	0.931822	1.56223
0.00218005	0.00306231	ENST00000333676.7|ENSG00000262814.7|chr17|+	0.16355	0.033689	0.130391	0.0382762	-0.319473	0.16653	0.124851	-0.430225	0.101089	0.827496	0.449347	0.754275	0.0179759	0.243894	0.146267	0.000286011	0.0997499	0.154597	0.172361	0.122285	0.13502	0.142907	0.0859358	0.118596	1.17768	1.03426	1.13927	1.03902	0.726531	1.1812	1.13298	0.650363
2.06757e-20	8.99439e-20	ENST00000579665.1|ENST00000225388.8|ENSG00000108256.8|chr17|-	0.0151103	-0.1458	0.06308	-0.184286	0.197336	-0.0817667	-0.251804	0.72359	0.813986	0.0450298	0.403858	0.0157698	0.0759742	0.456907	2.35579e-07	2.6874e-19	0.0642209	0.0727407	0.0755674	0.0763343	0.111204	0.109909	0.0487161	0.0805706	1.01523	0.864331	1.06511	0.831698	1.21815	0.921487	0.777397	2.06182
1.32767e-09	3.08671e-09	ENST00000246657.2|ENST00000579344.1|ENSG00000126353.3|chr17|-	-0.0581718	-0.504598	-0.405941	0.656118	-0.63739	-0.445161	14.5375	14.5375	0.993624	0.944471	0.95531	0.927939	0.929886	0.951004	0.977529	0.956943	7.27965	7.24464	7.24379	7.25492	7.24401	7.24467	516.116	269.263	0.943488	0.603748	0.66635	1.9273	0.52867	0.640721	2.05849e+06	2.05849e+06
2.3234e-10	5.76109e-10	ENST00000318217.9|ENST00000579584.5|ENST00000394649.8|ENST00000583621.1|ENSG00000176658.16|chr17|-	0.332235	0.0336711	-0.0106138	0.230636	-0.158178	-0.156493	-0.374679	0.731269	0.240966	0.589888	0.91439	0.000294884	0.0150408	0.00187991	0.00386316	3.50936e-07	0.283338	0.0624697	0.09873	0.063716	0.0650564	0.0503423	0.129686	0.14356	1.39408	1.03424	0.989442	1.2594	0.853698	0.855138	0.68751	2.07772
0.000224917	0.000345823	ENST00000300651.10|ENST00000394287.7|ENSG00000125686.11|chr17|-	0.177428	0.00572578	0.0666686	-0.13901	-0.0968367	-0.185937	0.343814	-0.201879	0.0344934	0.956355	0.487697	0.149965	0.288474	0.0642061	0.000234264	0.00872033	0.0839199	0.104621	0.0960676	0.0965581	0.0912284	0.100466	0.0934562	0.0769701	1.19414	1.00574	1.06894	0.870219	0.907704	0.830326	1.41032	0.817194
0.000262237	0.000400865	ENST00000250113.11|ENSG00000129245.11|chr17|-	-0.0842937	0.0893668	0.175959	-0.267573	0.0167556	-0.381841	-0.0411794	0.71898	0.467443	0.506326	0.271408	0.0203095	0.916122	0.00614345	0.734611	0.000159893	0.116004	0.134473	0.159988	0.115304	0.159092	0.139357	0.121474	0.190449	0.919161	1.09348	1.19239	0.765235	1.0169	0.682604	0.959657	2.05234
1.45493e-13	4.33079e-13	ENST00000508921.7|ENST00000359995.9|ENST00000392485.2|ENSG00000161547.16|chr17|-	0.000242027	0.267359	-0.0147328	0.0687978	-0.320277	0.0139642	-0.0151795	-0.0784578	0.996105	1.51809e-08	0.769999	0.128363	4.53143e-12	0.789668	0.689705	0.0590243	0.0495773	0.0472406	0.05039	0.0452442	0.0462859	0.0523509	0.0380195	0.0415558	1.00024	1.30651	0.985375	1.07122	0.725948	1.01406	0.984935	0.924541
1.08084e-07	2.18828e-07	ENST00000251642.7|ENSG00000108771.12|chr17|-	-0.421437	-0.387994	-0.55551	-0.408651	-0.0616238	-0.270621	-0.508837	15.9893	0.967079	0.969691	0.956616	0.968079	0.995185	0.978858	0.960257	0.968701	10.2112	10.2116	10.2115	10.2117	10.2122	10.2117	10.2112	407.497	0.656103	0.678417	0.573779	0.664546	0.940237	0.762906	0.601194	8.79137e+06
0	0	ENST00000433197.3|ENST00000606895.1|ENSG00000178607.15|chr17|-	-0.864623	0.00430802	-0.700598	4.14794e-05	-0.995898	-0.925016	-0.806279	0.49501	1.80452e-65	0.897131	2.29633e-29	0.999314	1.05508e-28	6.64003e-18	1.36465e-63	3.03846e-277	0.0505965	0.0333214	0.0622712	0.0482263	0.0895958	0.107299	0.0478946	0.0139133	0.42121	1.00432	0.496288	1.00004	0.369392	0.396525	0.446516	1.64051
7.42777e-05	0.000120146	ENST00000576955.5|ENST00000613632.4|ENST00000454255.6|ENST00000320316.7|ENST00000571362.5|ENSG00000040633.12|chr17|-	-0.133451	-0.0997923	0.227093	0.0566835	0.306255	0.0379914	-0.382941	0.451825	0.212306	0.489909	0.157983	0.528032	0.0157139	0.754805	5.90609e-05	0.00341237	0.106996	0.144531	0.160843	0.0898294	0.126788	0.121646	0.0953412	0.154316	0.875071	0.905025	1.25495	1.05832	1.35833	1.03872	0.681853	1.57118
1.64255e-17	6.17912e-17	ENST00000398970.5|ENST00000574295.1|ENSG00000167193.7|chr17|-	-0.0898591	0.234212	-0.00681253	0.0432564	-0.0554642	0.525337	0.340627	-0.625357	0.197713	0.0221714	0.947193	0.6419	0.557848	2.23722e-08	8.33877e-05	5.54286e-13	0.0697612	0.102391	0.102858	0.0930155	0.0946422	0.0939346	0.0865756	0.0867193	0.91406	1.26391	0.993211	1.04421	0.946046	1.69103	1.40583	0.53507
5.25076e-09	1.15934e-08	ENST00000577427.1|ENST00000255390.9|ENSG00000133028.10|chr17|-	-0.0871377	-0.155668	0.22547	-0.935142	0.433468	0.140433	0.102308	0.15163	0.420097	0.297275	0.0825994	2.11424e-08	0.000466291	0.306179	0.325631	0.0725881	0.108077	0.149351	0.129894	0.166919	0.123869	0.137239	0.104082	0.084454	0.916551	0.855843	1.25291	0.39253	1.5426	1.15077	1.10772	1.16373
9.66548e-38	1.00206e-36	ENST00000362063.6|ENST00000430262.2|ENSG00000198740.8|chr17|-	-0.963219	0.236104	0.608497	-0.260787	1.10286	0.633159	-1.14439	-0.140588	5.92067e-14	0.19963	0.00795182	0.0805348	1.46466e-08	0.000240599	6.87642e-24	0.198864	0.128261	0.184081	0.229266	0.149226	0.194656	0.172426	0.113548	0.109425	0.381662	1.26631	1.83767	0.770445	3.01276	1.88355	0.318418	0.868847
1.35753e-05	2.3304e-05	ENST00000613478.1|ENSG00000277972.1|chr17|+	-0.247928	0.0303797	0.42561	-0.0276685	0.60832	0.324141	0.441689	-1.00112	0.151731	0.850566	0.0290493	0.775486	0.019456	0.171769	0.00273258	0.000292803	0.17296	0.161254	0.194982	0.0970125	0.260336	0.237198	0.14741	0.276431	0.780416	1.03085	1.53052	0.972711	1.83734	1.38284	1.55533	0.367468
0.0209974	0.026772	ENST00000361523.8|ENST00000590099.5|ENST00000438274.7|ENSG00000126581.12|chr17|-	-0.177265	0.267918	0.34282	0.0949834	-0.12218	0.156408	-0.136754	-0.428105	0.172053	0.0408614	0.041423	0.428431	0.322609	0.363341	0.243609	0.0369197	0.129804	0.131016	0.168109	0.119947	0.123525	0.172063	0.117283	0.205164	0.837557	1.30724	1.40891	1.09964	0.884989	1.1693	0.872185	0.651743
2.47606e-43	3.15498e-42	ENST00000580533.1|ENSG00000264940.4|chr17|-	-0.188662	0.0712591	0.152073	-0.430022	-0.26229	0.116784	0.115923	0.253433	4.41498e-12	0.110917	0.0175279	4.11749e-23	3.59715e-05	0.0904142	0.000911295	3.53331e-18	0.0272506	0.0447022	0.0640187	0.0434318	0.0634788	0.0689719	0.0349528	0.0291541	0.828066	1.07386	1.16424	0.650495	0.769288	1.12388	1.12291	1.28844
1.02311e-37	1.05792e-36	ENST00000393003.7|ENST00000300896.8|ENST00000592339.5|ENSG00000170832.12|chr17|-	0.265554	0.16679	0.0754515	-0.13907	-0.0901434	-0.10014	0.24174	-1.35423	2.14423e-08	0.0634639	0.404047	0.102326	0.193626	0.224511	7.37176e-08	5.20477e-26	0.0474208	0.089869	0.0904244	0.0851268	0.0693451	0.0824458	0.0449175	0.12839	1.30415	1.18151	1.07837	0.870167	0.9138	0.90471	1.27346	0.258147
9.73811e-34	8.51008e-33	ENST00000332503.5|ENSG00000182742.5|chr17|-	1.0052	0.334069	0.50966	0.398994	0.793888	1.13266	1.71634	-1.31307	0.00214913	0.0619215	0.0250355	0.000454144	0.000103053	0.000198905	1.99177e-19	8.73498e-19	0.327553	0.178947	0.22744	0.113789	0.204437	0.304446	0.190414	0.148366	2.73244	1.39664	1.66472	1.49033	2.21198	3.10391	5.56413	0.268993
1.2336e-07	2.47598e-07	ENST00000461237.5|ENSG00000126860.11|chr17|-	0.114543	-0.172117	-0.137996	-0.177473	-0.110087	-0.437739	0.16863	-0.0790496	0.000722965	0.0315611	0.0666693	0.0154504	0.317668	2.05714e-05	0.00144593	0.555486	0.0338811	0.0800573	0.0752473	0.0732861	0.110168	0.102789	0.0529398	0.134083	1.12136	0.84188	0.871102	0.837384	0.895756	0.645494	1.18368	0.923994
2.55573e-16	9.04583e-16	ENST00000505279.5|ENST00000357122.8|ENST00000510283.5|ENST00000262013.11|ENSG00000008294.20|chr17|-	-0.62535	-0.26414	0.13679	0.444275	0.731957	0.456109	-0.272446	1.4919	7.7078e-08	0.169823	0.574838	0.00711118	0.00859423	0.0227418	0.00864011	1.85446e-09	0.116369	0.192413	0.243858	0.16506	0.278545	0.200246	0.10375	0.248234	0.535074	0.767866	1.14659	1.55936	2.07915	1.57792	0.761515	4.44554
0.000552149	0.000819305	ENST00000619387.4|ENSG00000275700.4|chr17|+	0.0905337	0.100986	0.108552	-0.340524	-0.153196	0.135581	0.0291546	0.372105	0.349073	0.30972	0.350728	5.69984e-05	0.149838	0.247114	0.757463	0.00661839	0.0966839	0.0994144	0.116325	0.0846042	0.106379	0.117144	0.0944083	0.137032	1.09476	1.10626	1.11466	0.711398	0.857961	1.1452	1.02958	1.45079
2.4735e-32	1.98988e-31	ENST00000324238.6|ENSG00000176390.11|chr17|-	0.620238	-0.023973	-0.0229251	0.422733	-0.104861	-0.11443	0.219411	-1.42134	1.51561e-05	0.851168	0.802116	0.00239424	0.291837	0.339798	0.140973	2.71977e-36	0.143361	0.127768	0.0914773	0.139222	0.0994789	0.119877	0.149038	0.112984	1.85937	0.976312	0.977336	1.52613	0.90045	0.891874	1.24534	0.24139
2.67317e-24	1.38935e-23	ENST00000345901.7|ENST00000552050.5|ENST00000551178.5|ENST00000552276.5|ENSG00000083454.21|chr17|-	1.97929	0.541116	1.68613	1.22933	-0.186994	-0.0336427	0.766134	1.05604	5.51036e-10	0.00953911	2.19613e-13	7.08644e-08	0.00058907	0.457905	0.00632689	9.39134e-06	0.319044	0.208755	0.229835	0.22812	0.0544125	0.0453222	0.2806	0.238343	7.23764	1.71792	5.39857	3.41894	0.829449	0.966917	2.15143	2.87495
0.000559867	0.000829822	ENST00000583097.5|ENST00000258991.7|ENST00000584379.5|ENSG00000136478.7|chr17|-	-0.041522	0.503989	0.269417	-0.195673	0.862934	1.16832	0.392931	-0.156214	0.873411	0.0638474	0.388149	0.432328	0.0137816	0.0314585	0.0538751	0.000126415	0.260608	0.27195	0.312194	0.249197	0.350372	0.543093	0.203819	0.0407514	0.959328	1.65531	1.3092	0.822281	2.3701	3.21657	1.48132	0.855376
0.00625019	0.00841741	ENST00000580435.5|ENST00000584347.1|ENSG00000169689.14|chr17|-	-0.0340381	0.0129147	0.0685164	-0.0330714	0.143638	0.269948	-0.0888312	-0.225874	0.615946	0.855385	0.370069	0.557476	0.0857054	0.00423567	0.192919	0.0063533	0.0678585	0.0708618	0.0764399	0.0563787	0.0835833	0.0943856	0.0682271	0.082769	0.966535	1.013	1.07092	0.967469	1.15447	1.3099	0.915	0.797819
1.30947e-15	4.39084e-15	ENST00000398275.4|ENST00000572973.1|ENSG00000214401.4|chr17|+	-0.270295	0.0517361	0.13085	0.444449	0.249562	0.0025957	0.640564	-1.16772	0.0626385	0.665825	0.283546	0.000372319	0.0836813	0.98695	0.01011	1.5416e-15	0.145184	0.119791	0.122017	0.124882	0.144279	0.158694	0.249049	0.14645	0.763154	1.0531	1.1398	1.55963	1.28346	1.0026	1.89755	0.311074
1.35365e-58	2.75613e-57	ENST00000206380.7|ENST00000587529.1|ENST00000589334.5|ENSG00000091947.9|chr17|-	-1.61179	-0.787068	-0.932789	-1.05245	-0.408636	-0.372381	-1.8648	15.063	0.925979	0.963815	0.957122	0.951627	0.981209	0.982876	0.914401	0.94614	17.3488	17.3491	17.3491	17.349	17.3496	17.3494	17.3488	222.972	0.19953	0.455178	0.393455	0.349082	0.664556	0.689092	0.154927	3.48143e+06
1.01432e-14	3.26799e-14	ENST00000580045.1|ENST00000582389.5|ENSG00000263766.5|chr17|-	-0.131815	0.263913	0.348639	0.435863	0.443447	0.382059	-0.223382	-1.37009	0.516842	0.106911	0.0157142	0.00930681	0.00714586	0.00215896	0.47115	6.94113e-13	0.203349	0.163694	0.144335	0.167603	0.164852	0.124553	0.309991	0.190805	0.876503	1.30201	1.41714	1.5463	1.55807	1.4653	0.799809	0.254083
4.53347e-20	1.9528e-19	ENST00000307201.4|ENSG00000168792.4|chr17|-	0.34489	-0.0406865	1.01002	-0.497911	0.45552	0.401851	-1.02706	0.0207397	0.0649198	0.796725	0.000397735	2.88527e-05	0.00979821	0.00466263	1.00878e-14	0.435149	0.18685	0.157952	0.285189	0.119051	0.176362	0.142024	0.132727	0.0265754	1.41183	0.96013	2.74566	0.607799	1.57699	1.49459	0.358057	1.02096
0.000274823	0.00041897	ENST00000585471.1|ENST00000591365.1|ENST00000586376.5|ENSG00000267121.5|chr17|-	0.00362802	-0.0171833	0.204441	-0.234096	0.224546	-0.155826	-0.256406	-0.0440143	0.964703	0.837104	0.000616474	0.0478941	0.0111516	0.127074	0.00613365	0.708469	0.0819851	0.0835764	0.0597037	0.118332	0.0884766	0.102131	0.0935599	0.117713	1.00363	0.982964	1.22684	0.791286	1.25175	0.855708	0.773828	0.95694
4.07632e-43	5.14424e-42	ENST00000582746.5|ENST00000293831.12|ENST00000577269.5|ENSG00000161960.14|chr17|+	-0.101925	0.191555	0.327027	-0.0347955	0.203033	0.216728	-0.215581	0.115471	1.84554e-05	1.69636e-07	1.35594e-17	0.36356	1.99515e-05	9.26013e-06	9.78918e-22	0.000252034	0.0237986	0.0366272	0.0382988	0.0382956	0.0475996	0.0488812	0.0225054	0.0315479	0.903098	1.21113	1.38684	0.965803	1.22511	1.24201	0.806073	1.1224
5.77832e-113	3.40662e-111	ENST00000528273.5|ENST00000290470.3|ENST00000532891.6|ENST00000532038.5|ENST00000376922.6|ENST00000528384.5|ENSG00000159314.11|chr17|-	0.101905	0.85657	0.187817	1.26496	0.772149	0.814124	-0.265483	-0.807961	0.0523281	4.401e-08	0.164416	3.27262e-22	1.65908e-07	5.6267e-11	1.53501e-06	2.49441e-84	0.0525167	0.156481	0.135084	0.130521	0.147527	0.124231	0.0552328	0.0415234	1.10728	2.35507	1.20661	3.54294	2.16441	2.2572	0.766835	0.445766
0.00920016	0.0121867	ENST00000374759.7|ENSG00000157637.12|chr17|-	-0.0512509	0.0793882	1.04773	-0.370082	0.413134	-0.354957	0.0422092	-0.0157899	0.649554	0.703829	0.0155121	0.00987163	0.142248	0.0558792	0.825371	0.883114	0.112793	0.20883	0.432911	0.143426	0.281528	0.185649	0.191301	0.107398	0.95004	1.08262	2.85117	0.690678	1.51155	0.701204	1.04311	0.984334
4.03423e-44	5.31174e-43	ENST00000577396.5|ENST00000225504.7|ENST00000580947.1|ENST00000581540.5|ENSG00000213246.6|chr17|-	-0.14438	-0.203368	0.219115	-0.117496	0.0702007	0.0237666	-0.218799	0.587452	0.000154588	0.00169071	0.00221046	0.0257132	0.378247	0.750741	1.51363e-08	5.91657e-44	0.0381595	0.0647714	0.071597	0.0526765	0.0796712	0.074817	0.038657	0.0422479	0.865559	0.815978	1.24497	0.889144	1.07272	1.02405	0.803483	1.7994
1.04323e-06	1.95761e-06	ENST00000319945.10|ENST00000269391.10|ENST00000592271.1|ENSG00000141576.14|chr17|-	0.366291	-0.0574069	-0.144948	0.448529	0.513067	0.706764	0.246789	NA	0.213812	0.322833	0.000116718	0.00104825	0.000240027	0.0284804	0.500638	NA	0.294647	0.0580658	0.0376204	0.136861	0.139699	0.322634	0.366436	NA	1.44237	0.94421	0.865067	1.56601	1.67041	2.02742	1.27991	NA
1.51113e-23	7.60378e-23	ENST00000355530.6|ENSG00000182557.7|chr17|+	0.388531	0.050714	0.0313194	2.99515	15.6694	0.895092	-0.498749	-0.835023	0.971165	0.996235	0.997675	0.781296	0.967884	0.933715	0.962977	0.938053	10.7486	10.7475	10.7479	10.7883	389.18	10.762	10.7447	10.7444	1.47481	1.05202	1.03182	19.9884	6.38461e+06	2.44756	0.60729	0.433864
2.1466e-06	3.92005e-06	ENST00000540200.5|ENST00000618887.2|ENSG00000004142.11|chr17|-	-0.131045	0.377913	0.083712	-0.0715809	-0.364313	-0.0356347	-0.231352	0.295757	0.113055	0.00108449	0.470748	0.448076	0.00122494	0.75804	0.0076688	0.000459155	0.0826985	0.115653	0.116063	0.0943558	0.112685	0.115676	0.0867685	0.0844171	0.877178	1.45924	1.08732	0.930921	0.694674	0.964993	0.79346	1.34414
0.000990933	0.00143587	ENST00000206020.7|ENST00000573366.5|ENST00000575142.5|ENSG00000091640.7|chr17|-	0.020422	0.0457569	-0.011962	-0.0514614	-0.291441	-0.0581661	0.00223229	0.177113	0.675684	0.45247	0.856653	0.312083	0.000175894	0.356061	0.960703	0.00121316	0.0488143	0.0609034	0.0662217	0.0509085	0.0776898	0.0630256	0.0453064	0.0547359	1.02063	1.04682	0.988109	0.94984	0.747186	0.943493	1.00223	1.19377
4.02034e-06	7.20525e-06	ENST00000226004.7|ENSG00000108861.8|chr17|-	0.0786799	1.25811	0.305453	-0.377644	-0.210875	1.61479	-0.301957	0.482273	0.36069	0.0319235	0.36589	0.280476	0.577532	0.0231294	1.85495e-06	0.0125551	0.0860783	0.586432	0.337816	0.349913	0.378594	0.710955	0.0633217	0.193207	1.08186	3.51877	1.35724	0.685475	0.809876	5.02681	0.73937	1.61975
1.27067e-134	1.04565e-132	ENST00000449938.6|ENST00000542802.7|ENST00000589424.5|ENST00000312010.10|ENST00000590546.6|ENSG00000055483.19|chr17|-	0.0376304	0.460883	0.120218	0.34667	-1.00583	-0.687706	-0.119567	0.633696	0.57201	6.87568e-17	0.0244669	6.66994e-07	5.56313e-71	2.16181e-37	0.0325086	1.77169e-29	0.0665915	0.0552012	0.053437	0.0697421	0.0564646	0.0538174	0.055922	0.0562106	1.03835	1.58547	1.12774	1.41435	0.365742	0.502728	0.887305	1.88456
1.0568e-60	2.26868e-59	ENST00000577164.1|ENST00000574306.1|ENST00000571595.5|ENST00000334146.7|ENST00000573127.5|ENSG00000186594.14|chr17|-	0.186624	-0.182737	-0.124242	0.071082	-0.454481	0.0347693	1.10964	-0.990598	0.00944425	0.0641636	0.321447	0.507527	0.000348002	0.764249	9.56066e-26	1.97707e-45	0.0719018	0.0987211	0.125308	0.107262	0.127068	0.115934	0.105777	0.0700268	1.20517	0.832987	0.883166	1.07367	0.634777	1.03538	3.03327	0.371354
1.36569e-07	2.72862e-07	ENST00000624957.3|ENST00000578552.5|ENST00000623761.3|ENSG00000169727.12|chr17|+	0.226325	0.490564	0.0858006	0.179653	-0.104399	-0.868809	-0.195639	-0.0507815	0.0942826	0.00251119	0.663759	0.153427	0.544192	9.29587e-09	0.123544	0.599892	0.135263	0.162331	0.197366	0.125849	0.172137	0.151279	0.127032	0.0968086	1.25398	1.63324	1.08959	1.1968	0.900866	0.419451	0.822309	0.950486
2.19418e-08	4.66219e-08	ENST00000254722.8|ENSG00000132386.10|chr17|+	0.869409	NA	0.512734	0.512734	1.55419	2.35856	-0.0262621	-0.0833769	0.0367223	NA	0.156927	0.318824	0.00296424	0.000992374	0.892658	1.40164e-06	0.416217	NA	0.362233	0.51434	0.523045	0.716304	0.194619	0.017281	2.3855	NA	1.66985	1.66985	4.73124	10.5757	0.97408	0.920004
3.385e-13	9.83144e-13	ENST00000269389.7|ENST00000580437.5|ENSG00000141574.7|chr17|-	-0.13323	1.12585	0.479223	1.40599	1.17237	1.10783	-0.096141	0.444132	4.2602e-05	0.000211293	0.0643549	4.27646e-06	0.000881617	0.00199244	0.231558	0.0005574	0.0325516	0.303864	0.25908	0.305817	0.352507	0.358364	0.0803617	0.128676	0.875264	3.08284	1.61482	4.07954	3.22964	3.02779	0.908336	1.55914
5.3871e-05	8.81851e-05	ENST00000431388.2|ENSG00000224877.3|chr17|+	0.16435	0.0419068	0.0334436	0.0561747	0.143734	0.284433	-0.0917196	-0.454598	0.118016	0.677688	0.748988	0.550333	0.214689	0.0107867	0.363598	9.93077e-07	0.10514	0.10083	0.10452	0.0940539	0.115842	0.111563	0.100954	0.0929077	1.17863	1.0428	1.03401	1.05778	1.15458	1.32901	0.912361	0.634703
1.87064e-10	4.66479e-10	ENST00000431639.6|ENSG00000141499.16|chr17|+	0.243058	0.114708	0.172065	-0.69592	-0.410773	-0.655214	0.607701	1.32332	0.227265	0.605537	0.483156	4.43222e-05	0.0106411	0.004194	0.00293195	9.53992e-06	0.201301	0.222107	0.245374	0.170414	0.160818	0.228841	0.204284	0.298897	1.27514	1.12155	1.18776	0.498615	0.663138	0.519331	1.83621	3.75587
2.97205e-11	7.80558e-11	ENST00000355035.9|ENST00000446679.6|ENSG00000161944.16|chr17|-	-0.0824455	1.16687	0.540282	1.34332	1.16207	NA	-0.117388	1.52565	0.0627293	0.0053143	0.0369181	0.0044252	0.00111077	NA	0.0185197	1.75503e-05	0.0442992	0.418632	0.258921	0.47198	0.35637	NA	0.0498448	0.355299	0.920862	3.21192	1.71649	3.83176	3.19655	NA	0.88924	4.59811
3.12699e-101	1.66913e-99	ENST00000300408.7|ENST00000617874.4|ENST00000511832.5|ENSG00000167085.11|chr17|-	0.0698659	0.523428	0.474007	0.452191	0.661535	0.443501	-0.519896	-0.688666	0.291727	1.40434e-17	1.44526e-11	5.13625e-18	1.70762e-20	1.23128e-11	2.90809e-14	1.51716e-47	0.0662651	0.0613289	0.0701891	0.0522745	0.0712923	0.065447	0.0683862	0.0475449	1.07236	1.6878	1.60642	1.57175	1.93777	1.55815	0.594583	0.502245
9.65432e-07	1.81248e-06	ENST00000317635.5|ENSG00000178307.9|chr17|-	-0.417361	0.475845	0.171872	0.166097	0.0686639	0.139279	0.376231	-0.701467	0.00037354	0.000352349	0.323586	0.161356	0.650257	0.451535	0.00438878	0.00185387	0.117299	0.133162	0.174116	0.118597	0.15144	0.185001	0.132068	0.225357	0.658783	1.60937	1.18753	1.18069	1.07108	1.14945	1.45678	0.495857
2.10755e-11	5.60217e-11	ENST00000586717.5|ENST00000592193.6|ENST00000586631.2|ENSG00000188878.19|chr17|-	0.930475	0.225899	0.285119	0.521507	0.181239	-0.774273	0.435565	-0.769132	0.00280398	0.277506	0.119624	0.0025006	0.405545	1.28672e-05	0.121533	1.09235e-07	0.311357	0.208022	0.183196	0.172498	0.217898	0.17749	0.281306	0.144828	2.53571	1.25345	1.32992	1.68457	1.1987	0.461039	1.54584	0.463415
8.71486e-07	1.64471e-06	ENST00000544061.6|ENST00000225665.11|ENSG00000108528.13|chr17|-	0.0292043	0.232191	0.262806	0.056202	0.261137	-0.112213	-0.0629406	-0.403079	0.633625	0.00851747	0.00898087	0.389608	0.0117619	0.273992	0.330166	2.59839e-06	0.0612724	0.0882573	0.100585	0.0653263	0.103658	0.102579	0.0646354	0.0857568	1.02963	1.26136	1.30057	1.05781	1.29841	0.893854	0.938999	0.66826
1.35225e-99	6.93685e-98	ENST00000582881.1|ENSG00000265625.1|chr17|-	-0.544679	-0.0411921	-0.134904	0.658954	2.7473	-0.808747	-0.291872	-2.54525	5.25811e-07	0.831509	0.436251	0.00342024	4.03917e-08	5.63067e-10	0.12919	2.18319e-79	0.108574	0.193602	0.173278	0.225114	0.500498	0.130434	0.192362	0.134914	0.580028	0.959645	0.8738	1.93277	15.6005	0.445416	0.746864	0.0784531
0.00292885	0.00407214	ENST00000306869.6|ENSG00000169738.7|chr17|-	-0.126736	-0.200523	0.0769091	0.0538452	-0.00455386	0.234778	-0.472239	0.303514	0.392204	0.247655	0.560099	0.618895	0.972607	0.0805854	0.00155999	0.0030008	0.14812	0.173454	0.131989	0.10825	0.132614	0.134366	0.149287	0.102274	0.880966	0.818302	1.07994	1.05532	0.995456	1.26463	0.623604	1.35461
3.01918e-25	1.64493e-24	ENST00000415273.2|ENST00000614556.4|ENSG00000136485.14|chr17|+	0.2259	0.573302	0.471023	-0.200913	0.349431	2.64883	-0.137864	-1.78755	0.245012	0.0204999	0.117362	0.284173	0.0734296	5.32898e-08	0.37078	3.85038e-14	0.194315	0.247425	0.300792	0.187595	0.195197	0.48692	0.154036	0.236263	1.25345	1.77412	1.60163	0.817983	1.41826	14.1375	0.871217	0.167369
2.61996e-11	6.91767e-11	ENST00000445552.6|ENST00000573185.5|ENST00000336125.5|ENST00000570550.5|ENST00000329240.10|ENST00000622488.6|ENSG00000185829.17|chr17|-	-0.45414	0.0875559	-0.0714026	0.234871	-0.0578127	0.0630689	-0.0638971	0.0328907	1.16047e-09	0.0785591	0.11883	1.65166e-06	0.251495	0.161654	0.37211	0.595357	0.0746252	0.0497729	0.0457797	0.0490136	0.0504154	0.0450644	0.0715912	0.0619307	0.634994	1.0915	0.931087	1.26475	0.943827	1.0651	0.938102	1.03344
0.000780533	0.00114231	ENST00000518321.5|ENST00000438826.7|ENST00000584811.5|ENST00000225576.7|ENSG00000175106.16|chr17|-	0.310746	0.217365	-0.0501282	-0.0823966	-0.106015	0.129282	-0.238432	-0.129488	0.00448635	0.00169846	0.593992	0.1856	0.33906	0.21553	0.0396523	0.140027	0.109349	0.0692588	0.0940387	0.0622469	0.110891	0.104386	0.115893	0.0877477	1.36444	1.2428	0.951107	0.920907	0.899411	1.13801	0.787862	0.878545
0.0333133	0.041734	ENST00000158771.8|ENST00000572834.5|ENST00000570848.5|ENSG00000072849.10|chr17|-	0.145066	-0.277362	0.325943	-0.19903	0.113653	-0.139067	0.181117	0.0195882	0.194115	0.0447558	0.0168282	0.0918089	0.438264	0.361673	0.201187	0.837675	0.111718	0.138201	0.136353	0.118054	0.146625	0.152455	0.141699	0.095614	1.15612	0.75778	1.38534	0.819525	1.12036	0.87017	1.19856	1.01978
5.35793e-41	6.24302e-40	ENST00000392619.1|ENSG00000186407.6|chr17|-	0.0854363	0.189979	-0.654104	14.5588	14.5588	NA	-1.13911	NA	0.984117	0.964839	0.879033	0.973307	0.97286	NA	0.790702	NA	4.29158	4.30961	4.29779	435.096	427.922	NA	4.29207	NA	1.08919	1.20922	0.519908	2.10289e+06	2.10289e+06	NA	0.320103	NA
1.10309e-07	2.23103e-07	ENST00000446526.7|ENST00000324684.8|ENSG00000161542.16|chr17|-	-0.503389	0.0591733	0.27169	0.238373	0.358872	0.041024	0.477833	-0.647539	0.0083886	0.69524	0.0781944	0.0457832	0.0201516	0.816207	0.000148894	1.70621e-05	0.190966	0.151047	0.154259	0.119343	0.154452	0.176503	0.125981	0.150582	0.604478	1.06096	1.31218	1.26918	1.43171	1.04188	1.61258	0.523332
2.40985e-05	4.05751e-05	ENST00000360221.8|ENST00000421990.6|ENST00000409399.5|ENSG00000108825.17|chr17|-	0.239432	0.104658	0.367304	0.40191	-0.052766	-0.465045	-0.459277	-0.122784	0.129109	0.423627	0.00398262	0.00106965	0.680032	0.00828	0.00689923	0.311531	0.157768	0.130799	0.127557	0.12285	0.127943	0.176124	0.169998	0.121326	1.27053	1.11033	1.44384	1.49468	0.948602	0.628107	0.63174	0.884455
9.23459e-07	1.73781e-06	ENST00000305513.11|ENSG00000186532.11|chr17|-	0.106244	-0.435527	-0.432049	0.495291	0.0357591	0.261098	0.804713	-0.888158	0.451313	0.0204978	0.0154483	0.00867556	0.86997	0.0339471	0.0101401	0.000220951	0.141051	0.187962	0.178408	0.188713	0.218447	0.123119	0.312995	0.240447	1.11209	0.646923	0.649177	1.64098	1.03641	1.29835	2.23606	0.411413
4.15063e-12	1.1457e-11	ENST00000394294.7|ENST00000577399.5|ENST00000264658.10|ENST00000583610.5|ENSG00000108306.11|chr17|-	-0.065094	-0.243913	-0.311555	-0.124179	0.658671	-0.737157	0.63226	0.614067	0.456961	0.0775692	0.0141853	0.344779	0.000452757	1.16491e-07	3.60357e-05	0.0212839	0.0875084	0.138197	0.127034	0.131439	0.187803	0.139115	0.153033	0.266648	0.936979	0.783556	0.732307	0.883222	1.93222	0.478472	1.88186	1.84793
9.46538e-15	3.0521e-14	ENST00000420431.2|ENST00000591361.1|ENSG00000233483.2|chr17|-	-0.959075	0.230821	0.400965	-0.590884	0.583918	0.587496	-1.14577	0.137631	0.000125012	0.120107	0.0021577	0.00583241	6.54008e-06	7.93057e-06	0.000292235	0.486058	0.250014	0.148502	0.130709	0.214317	0.129525	0.131518	0.316328	0.197577	0.383247	1.25963	1.49327	0.553838	1.79305	1.79948	0.317979	1.14755
1.12029e-16	4.05604e-16	ENST00000263092.10|ENSG00000127804.12|chr17|-	0.040533	0.0958378	-0.204137	-1.29557	0.638301	-0.17688	1.08668	-0.00179164	0.819018	0.590654	0.206572	2.17228e-17	0.00117646	0.204199	0.000398437	0.991742	0.177148	0.178174	0.161622	0.152704	0.196732	0.139311	0.306875	0.173115	1.04137	1.10058	0.815351	0.273743	1.89326	0.83788	2.96442	0.99821
2.72095e-47	3.92254e-46	ENST00000577988.2|ENSG00000265185.5|chr17|+	-0.4648	-0.0588045	0.0435999	-0.906222	-0.0629968	0.241657	0.654917	0.524708	1.94521e-14	0.549033	0.742474	3.08845e-23	0.624963	0.0716096	1.36568e-13	9.80023e-14	0.0607249	0.0981367	0.132692	0.0912628	0.128873	0.134135	0.0885068	0.0704915	0.628261	0.942891	1.04456	0.404048	0.938946	1.27336	1.92498	1.68997
9.30278e-16	3.14606e-15	ENST00000285071.8|ENST00000389169.9|ENSG00000154803.12|chr17|-	0.0254205	-0.48364	-0.113942	-0.582796	-0.511039	-0.0601923	-0.193504	1.6654	0.851803	0.0122961	0.467873	0.00324439	0.00874793	0.715852	0.387526	3.32619e-14	0.136071	0.193183	0.156957	0.197989	0.194923	0.16536	0.223933	0.219566	1.02575	0.616535	0.89231	0.558335	0.599872	0.941583	0.824067	5.28776
7.10812e-27	4.29313e-26	ENST00000630092.1|ENSG00000281000.1|chr17|-	0.04866	0.950832	0.182642	-0.612645	-0.165126	0.518223	0.20519	-0.512293	0.475408	2.42085e-08	0.274977	2.58991e-11	0.26898	0.0122016	0.0256193	2.97213e-17	0.0681792	0.170434	0.167305	0.0918758	0.149379	0.206772	0.0919338	0.0606433	1.04986	2.58786	1.20038	0.541916	0.847787	1.67904	1.22776	0.59912
1.28351e-05	2.20621e-05	ENST00000505490.2|ENSG00000183684.7|chr17|-	0.0103066	0.0879657	0.167124	0.0721152	0.0660828	0.07862	0.0567944	-0.424511	0.874213	0.272307	0.0926782	0.258848	0.467549	0.434822	0.29102	2.35331e-08	0.065104	0.0801317	0.0993934	0.0638687	0.0909639	0.10067	0.0537883	0.0760256	1.01036	1.09195	1.1819	1.07478	1.06832	1.08179	1.05844	0.654089
2.30139e-241	4.54524e-239	ENST00000579003.1|ENSG00000265206.5|chr17|-	-0.581445	-0.643382	-0.291937	0.225951	1.01709	0.737878	-0.511703	0.00162435	3.81298e-47	1.88172e-55	9.66038e-05	6.66491e-14	2.75205e-50	3.32665e-54	1.27221e-54	0.964129	0.0403191	0.041016	0.0748754	0.0301497	0.0682063	0.0475968	0.0328767	0.0361183	0.55909	0.525512	0.746816	1.25351	2.76515	2.09149	0.599474	1.00163
6.03836e-07	1.15336e-06	ENST00000359786.9|ENST00000361007.6|ENST00000438665.6|ENST00000545534.6|ENSG00000197879.14|chr17|-	-0.316425	0.0713403	-0.177779	0.130395	-0.234595	-0.728082	-0.0138545	15.4875	0.977149	0.994847	0.987161	0.990583	0.983056	0.947443	0.999	0.975316	11.0472	11.0463	11.0472	11.0476	11.0463	11.0453	11.0508	500.54	0.72875	1.07395	0.837128	1.13928	0.790891	0.482834	0.986241	5.32276e+06
0.000131424	0.000206247	ENST00000429557.7|ENST00000310496.8|ENSG00000169733.11|chr17|-	0.107986	-0.0062241	-0.0202103	-0.0727138	0.351417	0.348149	-0.200208	-0.709909	0.297893	0.957226	0.876756	0.488275	0.0169502	0.0680886	0.0687535	1.30224e-05	0.103737	0.116046	0.13032	0.104918	0.147173	0.190827	0.110002	0.162833	1.11403	0.993795	0.979993	0.929867	1.42108	1.41644	0.818561	0.491689
3.01562e-24	1.55708e-23	ENST00000628529.2|ENST00000301329.10|ENST00000301328.9|ENST00000625892.1|ENST00000536578.5|ENSG00000167699.13|chr17|-	-0.378889	-0.495923	-0.284267	0.132899	-0.194126	-0.306708	0.246671	1.36102	0.000122927	2.83443e-09	0.0056424	0.139362	0.0919261	0.00266088	0.044403	4.18942e-13	0.0986635	0.0834758	0.102703	0.0899073	0.115186	0.102086	0.122706	0.187745	0.684622	0.609009	0.752565	1.14213	0.823554	0.735865	1.27976	3.90016
0.00173323	0.00245298	ENST00000528896.6|ENST00000544884.5|ENST00000389003.7|ENSG00000007202.14|chr17|-	-0.114316	0.0640306	0.547066	0.431755	0.567557	-0.0169384	-0.166082	-0.195675	0.154141	0.767202	0.0263956	0.0391501	0.00998775	0.938346	0.083121	0.0603819	0.0802188	0.216293	0.246388	0.209325	0.220303	0.218987	0.0958426	0.104193	0.891976	1.06613	1.72818	1.53996	1.76395	0.983204	0.846977	0.82228
6.10906e-116	3.77043e-114	ENST00000573866.2|ENSG00000262202.4|chr17|-	-0.187334	-0.00563562	0.0284433	-0.357849	-0.324596	0.101465	0.136425	0.295711	7.32922e-30	0.83789	0.456839	2.33674e-33	9.61413e-16	0.0120259	7.95876e-11	6.64402e-64	0.0165037	0.0275455	0.0382271	0.029735	0.0404144	0.0404022	0.020984	0.0175215	0.829167	0.99438	1.02885	0.699178	0.722819	1.10679	1.14617	1.34408
3.20755e-14	9.97625e-14	ENST00000582717.5|ENST00000538886.5|ENST00000578348.5|ENST00000582486.5|ENSG00000125447.16|chr17|-	0.0370746	0.196458	-0.375803	0.570525	0.458472	-0.416068	0.45305	-0.767162	0.712405	0.298085	0.0411919	0.00898457	0.0172857	0.00521723	0.000801699	1.53632e-13	0.100575	0.188802	0.184073	0.218371	0.192589	0.148952	0.13515	0.103896	1.03777	1.21708	0.686738	1.7692	1.58166	0.659635	1.5731	0.464329
5.07384e-07	9.72424e-07	ENST00000299736.4|ENSG00000166582.9|chr17|-	0.799797	0.269169	-0.017648	-0.0447499	-0.0368626	0.0719642	0.56565	-1.73786	0.032983	0.126948	0.888328	0.716357	0.797188	0.577419	0.0151024	2.41025e-06	0.375088	0.17636	0.12568	0.123165	0.143441	0.129163	0.232786	0.368536	2.22509	1.30888	0.982507	0.956237	0.963809	1.07462	1.76059	0.175896
4.41335e-14	1.36087e-13	ENST00000591247.5|ENST00000293406.7|ENST00000585388.1|ENSG00000161654.9|chr17|-	0.332579	-0.0590501	0.114448	-0.0965802	0.0835361	0.0312755	0.146769	-0.481309	2.00901e-07	0.515536	0.2093	0.181578	0.373825	0.774036	0.0509107	3.60786e-14	0.0639759	0.0908126	0.0911579	0.0722953	0.0939313	0.108936	0.0751803	0.0635442	1.39456	0.94266	1.12125	0.907937	1.08712	1.03177	1.15809	0.617974
0.0133521	0.017389	ENST00000433302.7|ENST00000225296.7|ENSG00000005100.12|chr17|-	-0.115147	-0.0306675	-0.10662	0.379322	0.143157	0.104609	0.358268	-0.380341	0.289938	0.858984	0.576103	0.0328394	0.375894	0.525702	0.0379247	0.00307642	0.108808	0.172612	0.190705	0.177748	0.16167	0.164848	0.172604	0.128494	0.891235	0.969798	0.898867	1.46129	1.15391	1.11028	1.43085	0.683628
5.6435e-05	9.2153e-05	ENST00000611779.4|ENST00000225525.3|ENSG00000213977.7|chr17|-	-0.05804	-0.359011	0.0327596	0.154538	-0.088193	-0.262384	-0.20057	0.307141	0.480873	0.0119803	0.862902	0.128684	0.535669	0.0212713	0.00867977	4.56864e-05	0.082338	0.142877	0.189712	0.101716	0.14239	0.113925	0.0764245	0.0753413	0.943612	0.698366	1.0333	1.16712	0.915584	0.769215	0.818264	1.35953
9.33402e-14	2.80803e-13	ENST00000584503.5|ENST00000583617.5|ENST00000577732.5|ENST00000580560.5|ENST00000577436.5|ENST00000437807.6|ENST00000585080.5|ENST00000578913.5|ENST00000578919.5|ENST00000342572.12|ENST00000306645.9|ENST00000585064.5|ENST00000581196.5|ENSG00000178927.17|chr17|-	-0.114371	-0.27634	0.79743	-0.216797	0.18572	-0.464689	-0.709787	1.88079	0.43359	0.120601	0.0187271	0.0954981	0.313735	0.000437085	3.28929e-09	3.6969e-05	0.146056	0.178024	0.339199	0.130046	0.184353	0.132141	0.119968	0.455878	0.891927	0.758555	2.21983	0.805093	1.20408	0.62833	0.491749	6.55871
8.63856e-37	8.66048e-36	ENST00000240333.10|ENSG00000121073.13|chr17|-	-0.301416	0.343631	0.341235	-0.142657	0.276203	0.406987	-1.91074	1.51762	0.0691351	0.0592262	0.137122	0.384623	0.234453	0.0495955	6.52928e-09	3.69838e-32	0.165837	0.182151	0.229542	0.164085	0.232305	0.207283	0.32929	0.128563	0.73977	1.41006	1.40668	0.867051	1.31812	1.50228	0.147971	4.56136
2.43923e-15	8.04253e-15	ENST00000329099.4|ENSG00000183688.4|chr17|-	0.390829	-0.352559	-0.179555	-0.112949	0.0059971	0.525991	0.292979	-0.186238	1.78513e-15	6.70512e-05	0.00224458	0.174732	0.976751	0.187722	0.0150312	0.0053709	0.0491273	0.088438	0.0587586	0.083225	0.205786	0.39928	0.120487	0.0668982	1.47821	0.702887	0.835642	0.893196	1.00602	1.69214	1.34041	0.830076
3.16344e-37	3.22051e-36	ENST00000572484.5|ENST00000396981.6|ENSG00000132388.12|chr17|-	0.836741	-0.38411	-0.294419	0.393995	0.0981424	0.0833638	0.581668	-2.79649	2.24693e-15	0.00218369	0.0350641	2.50042e-05	0.417831	0.356174	2.43709e-07	3.5682e-09	0.105557	0.125361	0.139693	0.0934798	0.121135	0.0903496	0.112672	0.473736	2.30883	0.681057	0.744964	1.48289	1.10312	1.08694	1.78902	0.0610236
6.218e-18	2.40324e-17	ENST00000421807.6|ENST00000320345.10|ENST00000406424.8|ENSG00000132376.19|chr17|-	-0.182776	-0.0558082	0.41939	0.00867789	0.1796	0.381498	0.191741	-1.61846	0.0228442	0.550796	0.000143433	0.902722	0.173454	0.00407171	0.0561662	3.24184e-13	0.0803047	0.0935488	0.110303	0.0709999	0.131944	0.132808	0.100401	0.222195	0.832955	0.945721	1.52103	1.00872	1.19674	1.46448	1.21136	0.198204
2.52107e-09	5.7264e-09	ENST00000261708.8|ENSG00000108651.9|chr17|-	0.327917	-0.298281	0.256984	-0.541227	0.420845	-0.143142	-0.657623	0.566381	0.0139469	0.212564	0.213981	0.0245393	0.000445047	0.448234	2.71163e-05	1.12523e-05	0.133374	0.239286	0.206796	0.240697	0.119837	0.188752	0.15671	0.128969	1.38807	0.742093	1.29302	0.582034	1.52325	0.866631	0.518081	1.76188
0.0341986	0.0427753	ENST00000357146.4|ENST00000356126.7|ENSG00000197170.9|chr17|-	-0.064609	-0.257424	0.122871	-0.0922547	-0.0603628	-0.0872054	0.279899	0.0981315	0.566252	0.0307058	0.329763	0.319266	0.687822	0.544724	0.0012864	0.576828	0.112642	0.11913	0.126074	0.0926281	0.150226	0.143978	0.0869523	0.175855	0.937434	0.77304	1.13074	0.911873	0.941423	0.916489	1.323	1.10311
2.38417e-16	8.44617e-16	ENST00000293217.9|ENST00000301608.8|ENSG00000161533.11|chr17|-	-0.949315	0.58008	0.511087	0.638921	1.19376	0.248723	-0.708477	0.724662	1.96238e-10	0.0397883	0.0506391	0.00333086	2.90836e-05	0.364577	0.000392746	0.000437102	0.149164	0.282148	0.261489	0.217658	0.285553	0.274323	0.199858	0.206068	0.387006	1.78618	1.6671	1.89444	3.29948	1.28239	0.492393	2.06403
0.00396515	0.00545536	ENST00000324822.15|ENST00000576201.5|ENST00000535512.5|ENST00000576362.5|ENSG00000187838.16|chr17|-	-0.0476361	-0.103113	-0.0484568	-0.0514072	-0.125348	-0.124058	0.405421	13.04	0.945108	0.880999	0.943981	0.940708	0.856784	0.85792	0.563393	0.944559	0.691875	0.688781	0.689611	0.691141	0.694569	0.692974	0.701652	187.515	0.953481	0.902025	0.952699	0.949892	0.882189	0.883328	1.49993	460453
7.73723e-24	3.92829e-23	ENST00000376926.8|ENST00000617331.1|ENST00000344686.6|ENSG00000006062.14|chr17|-	0.611482	-0.265592	-0.386956	-0.133381	0.0232668	0.141818	0.252917	-0.192947	1.6615e-15	0.000251678	3.89053e-05	0.0994738	0.684042	0.0103003	0.00021314	3.21221e-06	0.0767778	0.0725553	0.094061	0.0809643	0.057173	0.0552772	0.0683022	0.0414337	1.84316	0.766752	0.679121	0.875131	1.02354	1.15237	1.28778	0.824526
6.70687e-17	2.45071e-16	ENST00000638275.1|ENST00000432791.6|ENST00000262419.10|ENSG00000120071.13|chr17|-	-0.263924	-0.153199	-0.153375	0.024366	-0.501299	0.0294388	-0.536281	1.65486	0.0223218	0.209402	0.215792	0.837536	6.32731e-05	0.855665	2.51883e-06	2.78077e-10	0.115511	0.12205	0.12391	0.118832	0.125317	0.161845	0.113942	0.262237	0.768032	0.857959	0.857808	1.02467	0.605743	1.02988	0.58492	5.23233
1.04418e-53	1.86629e-52	ENST00000622877.4|ENST00000571246.5|ENST00000575960.5|ENST00000434041.6|ENST00000575698.5|ENST00000450673.3|ENST00000570618.5|ENSG00000228696.8|chr17|-	-0.0240852	-0.0384904	-0.172993	0.130087	-0.0944858	-0.374106	0.155145	0.397271	0.626444	0.260525	1.25747e-07	0.000129753	0.00715608	8.71496e-29	0.00173546	2.35125e-28	0.049483	0.034209	0.0327331	0.0339925	0.0351314	0.0336048	0.0495334	0.0359726	0.976203	0.962241	0.841144	1.13893	0.909841	0.687904	1.16783	1.48776
3.58409e-11	9.36321e-11	ENST00000617429.4|ENST00000620324.4|ENST00000619730.4|ENSG00000273611.4|chr17|+	-0.205619	0.376116	-0.714554	-0.180317	-0.0762131	1.03951	NA	NA	0.201826	0.0130943	1.96188e-05	0.253674	0.673793	5.87924e-10	NA	NA	0.161098	0.151587	0.167375	0.157969	0.181051	0.167835	NA	NA	0.814143	1.45662	0.48941	0.835006	0.926619	2.82782	NA	NA
5.01105e-12	1.37265e-11	ENST00000399540.2|ENST00000570562.5|ENST00000575889.5|ENST00000574377.5|ENSG00000215067.9|chr17|-	-0.521101	-0.135992	0.0699951	0.0212408	0.417997	-0.0773948	-0.630252	-0.0580475	2.04805e-05	0.110983	0.358163	0.736491	2.42474e-10	0.219075	0.000837421	0.499626	0.122336	0.0853259	0.0761751	0.0631218	0.0660165	0.0629742	0.188691	0.0859864	0.593867	0.87285	1.0725	1.02147	1.51892	0.925524	0.532458	0.943605
1.69566e-43	2.17463e-42	ENST00000426905.7|ENST00000395962.6|ENST00000338034.8|ENST00000578071.1|ENSG00000006744.18|chr17|-	0.696481	0.204469	-0.445531	-0.269445	-0.614673	-0.636243	2.2243	-1.37843	0.000460761	0.227309	0.00190946	0.0388003	1.04379e-05	1.00504e-06	7.44741e-10	1.83203e-26	0.198848	0.169358	0.143536	0.1304	0.139448	0.130094	0.361306	0.129486	2.00668	1.22687	0.640484	0.763803	0.540818	0.529277	9.24699	0.251975
1.2207e-08	2.63485e-08	ENST00000614790.4|ENSG00000273559.4|chr17|-	-0.445345	-0.0272345	-0.054572	-0.432529	0.437487	-0.0269181	0.324476	0.794736	4.2125e-05	0.845656	0.725874	0.00417016	0.018095	0.833036	0.00997458	1.7243e-05	0.10874	0.139905	0.155645	0.15097	0.185088	0.12769	0.125926	0.184913	0.640603	0.973133	0.94689	0.648866	1.54881	0.973441	1.38331	2.21386
8.19534e-06	1.43555e-05	ENST00000624147.1|ENSG00000279133.1|chr17|-	-0.223089	0.208861	-0.120493	0.385969	0.186546	-0.572137	0.904097	-0.321567	0.192511	0.273223	0.555569	0.0230333	0.259617	0.00205524	0.000162749	0.0208694	0.171187	0.190624	0.204421	0.169815	0.165481	0.18563	0.239765	0.139186	0.800044	1.23227	0.886483	1.47104	1.20508	0.564318	2.4697	0.725012
1.47586e-05	2.52804e-05	ENST00000268717.9|ENST00000539941.6|ENST00000439936.6|ENSG00000141030.12|chr17|-	-0.00978129	-0.0678658	0.0462739	-0.135637	0.0507565	0.0626603	-0.114443	0.4979	0.888594	0.431689	0.576113	0.0408726	0.542322	0.442401	0.0330324	1.26687e-07	0.0698249	0.0863097	0.0827692	0.0663321	0.0833022	0.0815737	0.0536867	0.0942354	0.990266	0.934386	1.04736	0.873159	1.05207	1.06467	0.891862	1.64526
3.85113e-31	2.93101e-30	ENST00000615863.1|ENSG00000275302.1|chr17|+	0.13762	-0.304024	NA	-0.3512	14.565	14.565	0.721727	NA	0.953648	0.897855	NA	0.882002	0.944282	0.944282	0.760786	NA	2.36759	2.36831	NA	2.36606	208.402	208.402	2.3706	NA	1.14754	0.737843	NA	0.703843	2.11598e+06	2.11598e+06	2.05798	NA
0.00106762	0.0015419	ENST00000083182.7|ENSG00000062725.9|chr17|-	0.318827	-0.39515	0.293312	0.301778	-0.215955	-0.341082	-0.00495192	-0.060255	0.00567012	0.0104403	0.0398761	0.0590321	0.194302	0.063408	0.963878	0.675254	0.115255	0.154301	0.142729	0.159844	0.166381	0.183741	0.109345	0.143825	1.37551	0.673579	1.34086	1.35226	0.805771	0.711	0.99506	0.941524
2.22601e-08	4.72473e-08	ENST00000625984.1|ENST00000262294.11|ENST00000393065.6|ENST00000584889.3|ENSG00000108395.13|chr17|-	0.300489	0.0427337	-0.157158	-0.222026	-0.375739	-0.0796174	0.396824	0.826963	0.0105923	0.638133	0.115458	0.0103895	0.00115717	0.386553	0.00323554	5.60217e-05	0.117568	0.0908627	0.099838	0.0866412	0.115639	0.0919491	0.134771	0.205254	1.35052	1.04366	0.854569	0.800895	0.686781	0.92347	1.48709	2.28636
0.000266592	0.00040692	ENST00000301057.7|ENSG00000167543.15|chr17|+	-0.372165	-0.0906867	-0.127404	0.334981	-0.284058	-0.358166	0.0490863	0.200173	0.0242353	0.508595	0.498113	0.00337558	0.0504324	0.0102159	0.66681	0.0100169	0.165159	0.137191	0.188061	0.114278	0.145203	0.139449	0.114013	0.0777296	0.68924	0.913304	0.880378	1.39791	0.752723	0.698957	1.05031	1.22161
9.92621e-05	0.00015829	ENST00000613922.1|ENSG00000277632.1|chr17|-	-0.0503275	0.105756	0.0305948	0.0616703	0.327522	0.890867	0.00807928	-0.0889059	0.00387892	0.32922	0.833038	0.0551934	0.0137156	0.000628477	0.679493	0.262176	0.0174274	0.108391	0.145132	0.0321643	0.132889	0.260562	0.0195551	0.079291	0.950918	1.11155	1.03107	1.06361	1.38753	2.43724	1.00811	0.914932
8.85064e-39	9.47426e-38	ENST00000301335.9|ENST00000412517.3|ENST00000571650.5|ENSG00000167703.14|chr17|-	-0.0552722	1.48096	0.441193	1.58834	0.399792	0.209864	-0.151401	-0.903495	0.10041	3.79758e-13	0.0110559	8.95819e-14	6.98688e-05	0.0360391	0.0111692	2.78866e-11	0.0336437	0.203917	0.173635	0.213045	0.100533	0.100103	0.0596689	0.135715	0.946228	4.39719	1.55456	4.89561	1.49151	1.23351	0.859503	0.405151
9.4999e-26	5.32264e-25	ENST00000225726.9|ENST00000612558.4|ENST00000403162.7|ENST00000582252.1|ENSG00000108588.13|chr17|-	0.750739	-0.411516	-0.581046	0.171542	0.826814	-0.594949	0.45237	-0.804978	2.44299e-05	0.0073317	3.47881e-05	0.293386	0.00024005	0.000272301	4.61909e-05	1.15727e-16	0.1779	0.153471	0.140362	0.163261	0.225128	0.163433	0.111035	0.0971325	2.11857	0.662645	0.559313	1.18713	2.28602	0.551591	1.57203	0.447098
0.00158447	0.00225131	ENST00000504102.5|ENST00000347630.6|ENST00000503676.5|ENST00000393328.6|ENSG00000121067.17|chr17|-	0.224461	-0.00931374	-0.198492	-0.118092	-0.0147467	-0.0794035	0.0401618	0.0674927	0.000142563	0.905588	0.00565614	0.111174	0.834766	0.337605	0.454062	0.394937	0.0590115	0.0785271	0.0717336	0.0741345	0.0706961	0.0828062	0.0536449	0.079338	1.25165	0.990729	0.819966	0.888615	0.985361	0.923667	1.04098	1.06982
0.000110197	0.000174811	ENST00000577847.1|ENST00000583062.1|ENSG00000266677.1|chr17|-	0.172205	0.244573	0.0615251	0.329166	0.00669036	0.36673	0.0237848	-0.830631	0.443063	0.134585	0.787086	0.101569	0.975349	0.0174432	0.887192	2.19487e-06	0.224508	0.163456	0.227789	0.201043	0.216517	0.154268	0.167666	0.175438	1.18792	1.27708	1.06346	1.38981	1.00671	1.44301	1.02407	0.435774
3.69398e-17	1.3675e-16	ENST00000511277.5|ENST00000300406.6|ENST00000511673.1|ENST00000507680.5|ENST00000503070.5|ENST00000515635.5|ENSG00000167083.6|chr17|-	-1.10164	0.215279	0.612306	0.303311	1.90507	1.4596	-0.348295	0.585919	1.37609e-08	0.332982	0.101524	0.000561871	1.5603e-05	1.48297e-06	0.0166142	0.131645	0.194075	0.222368	0.373925	0.0879321	0.44099	0.30323	0.145418	0.388632	0.332327	1.24021	1.84468	1.35434	6.7199	4.30425	0.70589	1.79664
0.000336241	0.000507897	ENST00000634783.1|ENSG00000283045.1|chr17|-	0.345257	0.19537	0.308027	0.278448	-0.0219873	-0.512513	0.841694	-0.495772	0.169313	0.338482	0.100117	0.145721	0.890724	0.000558013	0.0226384	0.0184432	0.251203	0.204113	0.187332	0.191398	0.160038	0.148501	0.369248	0.210376	1.41235	1.21576	1.36074	1.32108	0.978253	0.598989	2.32029	0.609101
0.00015547	0.000242538	ENST00000603777.5|ENST00000605844.5|ENSG00000270647.5|chr17|+	-0.0643881	0.139374	0.00864364	0.0489648	0.110553	-0.202974	-0.333706	0.425887	0.517597	0.211857	0.942459	0.61924	0.261636	0.0502629	0.000531545	0.000277742	0.0995098	0.111635	0.119752	0.0985353	0.0984857	0.103679	0.0963263	0.117156	0.937641	1.14955	1.00868	1.05018	1.1169	0.816299	0.716264	1.53095
3.62981e-20	1.56697e-19	ENST00000589955.2|ENST00000333681.4|ENST00000398117.1|ENSG00000171791.12|chr18|-	-0.160142	0.0717758	-0.0540016	0.126683	-0.0649014	0.0484062	0.0142128	-0.896358	0.147549	0.000426262	0.0027115	0.000203222	0.00538985	0.0161015	0.806743	6.58222e-14	0.110577	0.020372	0.0180085	0.0341005	0.0233227	0.0201139	0.058099	0.119579	0.852023	1.07441	0.947431	1.13506	0.93716	1.0496	1.01431	0.408053
1.82643e-39	2.0152e-38	ENST00000261332.10|ENST00000589881.5|ENST00000399061.3|ENSG00000172466.15|chr18|-	0.957468	0.228109	-0.182806	0.1166	-0.0373213	-0.0828235	-0.279767	-0.67739	1.92364e-39	0.0107574	0.0734158	0.154222	0.657204	0.369926	0.0155319	1.05981e-10	0.0728627	0.0894376	0.102112	0.0818374	0.0840992	0.0923739	0.115619	0.104889	2.60509	1.25622	0.83293	1.12367	0.963367	0.920514	0.75596	0.507941
0.000157356	0.000245286	ENST00000322247.7|ENST00000402563.5|ENSG00000177150.12|chr18|-	0.238994	0.12502	0.238268	-0.142417	-0.25549	-0.771333	0.087587	0.742852	0.198045	0.496374	0.194642	0.333194	0.152374	0.000202718	0.496044	0.00215541	0.185678	0.183797	0.183711	0.147171	0.178515	0.207593	0.128667	0.242134	1.26997	1.13317	1.26905	0.867259	0.774537	0.462396	1.09154	2.10192
3.21412e-05	5.35686e-05	ENST00000415083.6|ENST00000542420.6|ENST00000269137.11|ENSG00000141380.13|chr18|-	0.294989	-0.0713078	-0.0414231	-0.115227	0.0572422	0.457115	-0.610116	0.00255599	0.0197335	0.628958	0.782803	0.316077	0.684566	0.0120873	6.23741e-07	0.990517	0.12653	0.147576	0.150264	0.114934	0.140907	0.182148	0.122422	0.215057	1.34311	0.931175	0.959423	0.891164	1.05891	1.57951	0.543288	1.00256
1.36778e-12	3.85635e-12	ENST00000326575.9|ENST00000406396.7|ENSG00000119537.15|chr18|-	0.399419	0.071227	0.198491	0.0761491	0.168372	-0.354871	0.4013	-2.06281	0.000735226	0.496931	0.111871	0.718507	0.283723	0.04319	8.46084e-05	9.29335e-07	0.118308	0.104849	0.12485	0.211259	0.157065	0.175516	0.102087	0.420464	1.49096	1.07382	1.21956	1.07912	1.18338	0.701264	1.49376	0.127096
2.32087e-72	6.45593e-71	ENST00000590381.5|ENST00000357575.8|ENSG00000122490.18|chr18|-	-0.150723	0.194632	0.59669	1.14662	1.30275	-0.161419	-0.190539	-0.690316	0.0162394	0.0903111	8.99482e-06	1.35193e-13	5.83546e-20	0.0592442	0.00570201	8.31339e-44	0.0627102	0.114911	0.134389	0.154929	0.142419	0.0855707	0.0689248	0.0497327	0.860086	1.21486	1.8161	3.14755	3.67941	0.850936	0.826514	0.501418
5.20883e-38	5.44309e-37	ENST00000582539.5|ENST00000283351.8|ENST00000582513.5|ENSG00000153339.13|chr18|-	0.122948	0.365349	0.0188673	-0.174383	0.00711623	-0.221529	0.93843	-0.846097	0.116032	0.000251426	0.874151	0.0585197	0.939939	0.0174606	4.18194e-15	6.50517e-29	0.0782287	0.0998004	0.11912	0.0921789	0.0944468	0.0932024	0.119555	0.075825	1.13083	1.44102	1.01905	0.839975	1.00714	0.801292	2.55597	0.429087
3.76371e-15	1.23375e-14	ENST00000585474.5|ENST00000592957.1|ENST00000588162.1|ENST00000591711.5|ENST00000269601.9|ENST00000592837.1|ENSG00000141759.14|chr18|-	0.0537139	0.388506	0.381936	0.00900615	0.516376	0.240035	-0.479431	-0.507071	0.562819	6.13946e-05	0.000597583	0.927723	1.09156e-06	0.0227015	8.4276e-05	8.12339e-07	0.0928247	0.0969476	0.111264	0.0992847	0.105937	0.105352	0.121934	0.102805	1.05518	1.47478	1.46512	1.00905	1.67594	1.27129	0.619136	0.602257
1.87627e-14	5.94328e-14	ENST00000397875.7|ENST00000528160.1|ENST00000397865.9|ENST00000355994.6|ENST00000354542.4|ENST00000397869.7|ENST00000580402.5|ENST00000578193.5|ENST00000359645.7|ENST00000382582.7|ENST00000526111.5|ENST00000397863.5|ENST00000527041.1|ENSG00000197971.14|chr18|-	-0.289207	0.411128	0.424088	-0.184202	0.00225625	0.489354	-0.456453	0.531638	0.00967933	3.37468e-06	0.0008201	0.00709048	0.990444	0.000457722	8.54964e-05	7.19043e-06	0.111789	0.0884795	0.126748	0.0684114	0.188373	0.139642	0.116192	0.118458	0.748858	1.50852	1.5282	0.831768	1.00226	1.63126	0.633527	1.70172
7.65782e-27	4.61103e-26	ENST00000608008.1|ENST00000582375.1|ENST00000583081.1|ENSG00000266053.2|chr18|-	-0.197625	0.100434	0.364497	0.03513	0.466487	0.140193	-0.310177	-0.451649	0.0120331	0.119742	1.33818e-08	0.647822	3.85255e-13	0.042065	8.99925e-07	9.06769e-10	0.0786985	0.064552	0.0641594	0.0769061	0.0642488	0.068963	0.0631423	0.0737385	0.820677	1.10565	1.43979	1.03575	1.59438	1.1505	0.733317	0.636577
5.50579e-54	9.93054e-53	ENST00000238497.9|ENST00000591519.1|ENSG00000119541.9|chr18|-	-0.136769	-0.321412	-0.596301	-0.409317	-1.20042	-0.707052	1.11909	2.26431	0.301888	0.0231075	2.07984e-05	0.000167421	3.95147e-33	1.10409e-06	7.56468e-07	3.26223e-10	0.132477	0.141488	0.140104	0.108754	0.100109	0.145122	0.226248	0.360228	0.872172	0.725124	0.550846	0.664103	0.301067	0.493096	3.06205	9.6245
0.014191	0.0184329	ENST00000563722.1|ENSG00000260302.1|chr18|-	NA	0.206379	0.221176	-0.178165	-1.11247	NA	NA	NA	NA	0.105962	0.119111	0.0565222	0.041922	NA	NA	NA	NA	0.127661	0.141914	0.0934276	0.54686	NA	NA	NA	NA	1.22922	1.24754	0.836804	0.328744	NA	NA	NA
2.2232e-08	4.72132e-08	ENST00000621904.4|ENST00000261600.10|ENST00000616322.4|ENSG00000079134.11|chr18|-	0.713316	-0.669822	-0.53109	-0.110905	0.21137	-0.0910564	0.332688	1.23941	0.00276589	2.76397e-06	0.00098869	0.39857	0.164387	0.452912	0.0152394	0.0892973	0.238358	0.142892	0.161243	0.131376	0.152014	0.121317	0.137098	0.729443	2.04075	0.5118	0.587964	0.895024	1.23537	0.912966	1.39471	3.45357
1.08429e-20	4.78541e-20	ENST00000327283.7|ENST00000309660.9|ENST00000591497.5|ENST00000353319.8|ENST00000591115.5|ENSG00000175354.18|chr18|-	0.182326	0.471809	0.32201	0.0898504	-0.188432	0.0505717	0.0040414	-0.368453	0.00173724	3.47207e-07	0.00110505	0.274137	0.0114979	0.463753	0.950265	2.49834e-18	0.0582172	0.0925872	0.0987059	0.0821614	0.0745619	0.0690227	0.0647931	0.0421948	1.20001	1.60289	1.3799	1.09401	0.828257	1.05187	1.00405	0.691804
2.30596e-14	7.281e-14	ENST00000639912.1|ENST00000586566.2|ENST00000585458.2|ENST00000638329.1|ENST00000640876.1|ENST00000638167.1|ENST00000639174.1|ENST00000589339.6|ENST00000639902.1|ENST00000589720.6|ENST00000591238.6|ENST00000638183.1|ENST00000640050.1|ENST00000640145.1|ENST00000588571.6|ENST00000638369.1|ENST00000638591.1|ENST00000640540.1|ENST00000400334.7|ENST00000357637.10|ENST00000640252.1|ENST00000638977.1|ENST00000638435.1|ENST00000639342.1|ENSG00000197563.10|chr18|-	0.0195132	-0.127661	-0.0665173	0.138921	0.365866	-0.184014	0.437434	-0.367825	0.818373	0.166919	0.460693	0.11456	6.84179e-06	0.02849	1.95558e-06	3.7075e-10	0.0849737	0.0923626	0.0901676	0.0880348	0.0813297	0.0840065	0.0919373	0.0587029	1.0197	0.880152	0.935647	1.14903	1.44176	0.831924	1.54873	0.692239
0.000556521	0.000825247	ENST00000537114.2|ENST00000322342.3|ENSG00000180011.6|chr18|-	0.124442	0.025554	0.140163	0.159368	-0.408	0.276212	-0.365213	-0.422553	0.161407	0.826957	0.237591	0.109018	0.00375516	0.0353314	0.0101147	0.088934	0.0888647	0.116895	0.118679	0.0994422	0.140785	0.131246	0.142002	0.248408	1.13252	1.02588	1.15046	1.17277	0.664979	1.31813	0.694049	0.655371
3.88653e-17	1.43609e-16	ENST00000592278.1|ENST00000601405.1|ENST00000639929.1|ENST00000420878.7|ENST00000333206.9|ENST00000589178.5|ENST00000610712.1|ENSG00000186814.13|chr18|-	-0.0281834	-1.04332	-0.0145512	-1.11637	-1.01629	-1.02031	-2.0141	16.1026	0.998999	0.962949	0.999483	0.960356	0.963908	0.963765	0.928552	0.966986	22.4617	22.4596	22.4595	22.4592	22.4592	22.459	22.462	389.06	0.97221	0.352283	0.985554	0.327465	0.361935	0.360482	0.133441	9.84591e+06
2.00418e-15	6.63025e-15	ENST00000318240.7|ENST00000613385.4|ENST00000582392.2|ENSG00000177576.11|chr18|-	-0.248929	0.182576	0.563314	0.0319469	0.776874	0.36294	0.160471	-1.03813	0.0746997	0.221548	4.06045e-05	0.802182	2.08498e-10	0.0108222	0.269597	7.73175e-08	0.139667	0.149356	0.137259	0.12752	0.122247	0.142419	0.145355	0.193202	0.779635	1.2003	1.75648	1.03246	2.17466	1.43755	1.17406	0.354117
1.37306e-10	3.47e-10	ENST00000589049.5|ENST00000593035.5|ENST00000587129.5|ENST00000590842.5|ENST00000334295.8|ENST00000614939.4|ENST00000610723.4|ENSG00000134779.14|chr18|-	0.156587	0.289392	0.664186	0.22724	-0.775934	0.351939	-0.48047	-1.20871	0.274062	0.0258974	5.13548e-06	0.0414354	0.00126312	0.0392481	0.00813828	0.000972836	0.143165	0.129903	0.145681	0.111439	0.240657	0.170714	0.181564	0.366468	1.16951	1.33562	1.94291	1.25513	0.460273	1.42182	0.618492	0.298583
1.95467e-06	3.5828e-06	ENST00000398488.5|ENST00000398493.5|ENST00000457839.6|ENST00000339998.10|ENST00000590208.5|ENST00000398495.6|ENST00000588937.5|ENST00000353909.7|ENST00000382948.9|ENST00000587605.5|ENST00000269468.9|ENST00000585595.5|ENST00000591416.5|ENST00000585672.5|ENSG00000141644.17|chr18|-	0.142776	-0.248832	0.0444214	0.590201	-0.281622	-0.702028	-0.247121	0.364587	0.365843	0.185274	0.808057	9.5547e-07	0.131655	0.00517041	0.10983	0.0172558	0.157888	0.187842	0.182855	0.120434	0.1868	0.251063	0.154551	0.15311	1.15347	0.779711	1.04542	1.80435	0.754559	0.495579	0.781046	1.43992
2.43212e-07	4.7843e-07	ENST00000399799.2|ENSG00000067900.7|chr18|-	-0.536736	0.339697	0.756402	0.0248936	0.352483	0.0816526	0.0625974	-0.945549	0.000727726	0.0319571	9.26063e-06	0.869864	0.0198289	0.6152	0.647321	0.00566584	0.158849	0.158371	0.170601	0.151946	0.151308	0.162439	0.136829	0.341783	0.584653	1.40452	2.1306	1.02521	1.4226	1.08508	1.0646	0.388466
2.84661e-42	3.49196e-41	ENST00000237500.9|ENSG00000118680.12|chr18|+	0.0883174	0.065177	0.0839745	-0.0729734	-0.0528257	-0.440243	0.620563	-0.347841	0.0484499	0.17278	0.174188	0.0630127	0.447618	3.71083e-12	3.69853e-26	3.29242e-15	0.0447539	0.0478074	0.0617973	0.039252	0.069563	0.0633646	0.0586556	0.0441462	1.09233	1.06735	1.0876	0.929626	0.948545	0.64388	1.85998	0.706211
1.59992e-14	5.08832e-14	ENST00000562706.5|ENST00000299608.6|ENST00000443099.6|ENSG00000166479.9|chr18|-	0.709613	-0.253132	-0.1434	-0.00282799	-0.499676	-0.187487	0.190223	-0.0170352	2.38696e-10	0.00757435	0.212563	0.974957	1.73035e-07	0.074705	0.0159359	0.751351	0.11203	0.0947892	0.115037	0.0900884	0.0956099	0.105196	0.0789181	0.0537628	2.0332	0.776365	0.866408	0.997176	0.606727	0.82904	1.20952	0.983109
0.000158834	0.000247493	ENST00000256854.9|ENSG00000134440.11|chr18|-	0.0443001	0.398925	-0.0208214	-0.30932	0.241818	-0.021724	0.21119	-0.453805	0.637624	0.0282318	0.891446	0.00843988	0.168472	0.895438	0.0759955	5.14917e-05	0.0940507	0.181821	0.152566	0.117436	0.175595	0.165294	0.11902	0.112085	1.0453	1.49022	0.979394	0.733946	1.27356	0.97851	1.23515	0.635207
1.0011e-07	2.03309e-07	ENST00000399441.4|ENST00000357041.8|ENST00000319481.7|ENST00000638614.1|ENST00000399443.7|ENSG00000141447.17|chr18|-	-0.0199277	-0.088806	0.232598	0.354399	0.36036	0.675389	0.162659	-0.299053	0.724751	0.495905	0.100788	0.053357	0.0287282	0.0131384	0.0109974	3.09006e-08	0.0565942	0.130416	0.141738	0.183435	0.164759	0.272335	0.063969	0.0540171	0.98027	0.915023	1.26187	1.42532	1.43385	1.9648	1.17664	0.74152
7.94897e-18	3.05136e-17	ENST00000262160.10|ENST00000586040.5|ENST00000356825.8|ENST00000402690.6|ENST00000591214.5|ENSG00000175387.15|chr18|-	-0.459319	-0.253472	0.0436941	-0.170842	0.113278	-0.0393985	0.563399	0.421687	5.72482e-08	0.0125806	0.617016	0.0311578	0.301238	0.732887	2.03299e-13	7.53497e-05	0.0846328	0.101575	0.0873735	0.079275	0.109577	0.115441	0.0766883	0.106521	0.631714	0.776101	1.04466	0.842955	1.11994	0.961368	1.75663	1.52453
1.67047e-22	7.99799e-22	ENST00000440549.6|ENST00000269187.9|ENST00000590986.5|ENSG00000141424.12|chr18|-	-0.221353	-0.625403	-0.599783	-0.468711	0.925365	-1.13109	-0.904559	0.608272	0.141056	0.000820336	0.00562563	0.00601943	0.00177018	5.64571e-09	1.45738e-08	2.96607e-12	0.150389	0.186919	0.216619	0.170644	0.295993	0.194114	0.159633	0.0871535	0.801433	0.535046	0.548931	0.625808	2.52279	0.322682	0.40472	1.83725
9.14909e-08	1.86572e-07	ENST00000570287.6|ENST00000564999.5|ENST00000537856.7|ENST00000616053.4|ENST00000561831.7|ENST00000540999.5|ENST00000356073.8|ENST00000626584.2|ENST00000537578.5|ENST00000544241.6|ENST00000543082.5|ENST00000354452.7|ENST00000568673.5|ENST00000638154.2|ENST00000570177.6|ENST00000564403.6|ENST00000568740.5|ENST00000457482.7|ENST00000567880.5|ENST00000629387.2|ENST00000561992.5|ENSG00000196628.15|chr18|-	0.382086	NA	NA	-0.664679	-0.189745	-0.101433	0.0013891	0.036069	0.00487765	NA	NA	0.00106669	0.000322833	0.0119971	0.984317	6.91823e-05	0.135732	NA	NA	0.203122	0.0527618	0.0403759	0.0706662	0.00906467	1.46534	NA	NA	0.514439	0.82717	0.903541	1.00139	1.03673
1.39468e-10	3.51788e-10	ENST00000251047.5|ENSG00000074695.5|chr18|-	0.709692	0.45805	0.176405	0.308804	0.55662	0.453615	-0.189592	-0.569763	0.00612349	0.0451298	0.472449	0.0972355	0.0240722	0.0798462	0.419631	3.53407e-13	0.258908	0.228631	0.245517	0.186205	0.246731	0.258975	0.234917	0.078347	2.03336	1.58099	1.19292	1.36179	1.74477	1.57399	0.827296	0.565659
2.77504e-05	4.64467e-05	ENST00000585518.5|ENST00000282058.10|ENSG00000152240.12|chr18|+	-0.0244574	-0.37959	-0.0519026	-0.199164	0.0267804	0.235345	-0.281924	0.680912	0.888788	0.0104727	0.812925	0.173327	0.859242	0.218152	0.0665025	7.07774e-07	0.174898	0.148288	0.219318	0.146273	0.151012	0.191111	0.153635	0.137302	0.975839	0.684142	0.949421	0.819415	1.02714	1.26535	0.754331	1.97568
1.44897e-18	5.81648e-18	ENST00000545673.5|ENST00000324794.11|ENST00000585916.5|ENSG00000078043.15|chr18|-	-0.164286	0.206871	0.292189	-0.0121997	0.758713	-0.186759	-0.311922	-0.910922	0.319937	0.14223	0.0200385	0.930149	2.77178e-12	0.238902	0.0215254	5.31295e-12	0.16518	0.140965	0.125639	0.139174	0.108561	0.158575	0.135699	0.132076	0.848499	1.22982	1.33936	0.987874	2.13553	0.829643	0.732038	0.402153
3.5493e-30	2.56772e-29	ENST00000282041.9|ENSG00000152223.12|chr18|-	-0.151332	0.384152	0.898288	0.238085	1.14295	1.4753	-1.00881	-3.80154	0.361254	0.0536711	8.29199e-05	0.13571	9.965e-06	7.40979e-08	2.71269e-06	5.56139e-05	0.165757	0.199096	0.228235	0.159579	0.258708	0.274171	0.215031	0.94315	0.859562	1.46837	2.4554	1.26882	3.13602	4.37233	0.364653	0.0223363
3.47594e-06	6.26081e-06	ENST00000400143.7|ENST00000615385.4|ENST00000357006.8|ENSG00000198081.10|chr18|-	-0.158635	-0.260914	0.0454603	-0.652393	-0.579368	0.111451	0.439613	0.719915	0.43971	0.138621	0.811911	0.00127066	0.0247889	0.429456	0.0769759	8.68305e-06	0.205304	0.17618	0.191041	0.202448	0.258107	0.141056	0.248579	0.161866	0.853308	0.770347	1.04651	0.520798	0.560253	1.1179	1.55211	2.05426
3.55718e-10	8.69485e-10	ENST00000585860.2|ENSG00000267360.6|chr19|-	-0.269075	-0.15507	-0.10282	-0.176287	0.0313901	0.268732	0.518435	0.114558	0.00163372	0.0493216	0.156668	0.00817106	0.680809	0.000825667	6.81486e-08	0.238557	0.0854256	0.078884	0.0725942	0.0666512	0.0763081	0.0803615	0.0960779	0.0971984	0.764086	0.856355	0.902289	0.838377	1.03189	1.3083	1.6794	1.12138
1.9049e-11	5.07717e-11	ENST00000421832.2|ENSG00000142544.6|chr19|-	-0.13145	0.0614077	0.698575	0.290984	0.158568	-0.505919	0.256182	-1.9479	0.399629	0.71099	1.32651e-06	0.00178463	0.455381	0.0217813	0.0510526	3.57954e-05	0.156064	0.165731	0.144461	0.0931473	0.212423	0.220525	0.131306	0.471297	0.876823	1.06333	2.01089	1.33774	1.17183	0.602951	1.29199	0.142573
2.17445e-56	4.21033e-55	ENST00000221930.5|ENSG00000105329.9|chr19|-	-0.411586	0.362519	0.559951	-0.444667	0.649227	0.3626	-0.128966	0.651215	7.40694e-10	1.43398e-09	4.60465e-12	5.60356e-17	2.04856e-14	0.000428964	0.128613	5.89612e-20	0.066847	0.0599044	0.0809498	0.0531055	0.0848936	0.102965	0.0848691	0.0712005	0.662598	1.43694	1.75059	0.641038	1.91406	1.43706	0.879003	1.91787
0.0108859	0.0142998	ENST00000598780.5|ENST00000430157.6|ENST00000596304.5|ENST00000442744.6|ENST00000599595.5|ENST00000595158.5|ENST00000596273.5|ENST00000595683.5|ENSG00000221983.7|chr19|+	0.0142543	0.158704	-0.0730471	0.27363	-0.0506599	-0.175258	0.291723	-0.482176	0.910696	0.203386	0.563961	0.0511049	0.723892	0.213282	0.01037	0.0111119	0.127088	0.12477	0.126605	0.14028	0.143406	0.140816	0.11381	0.189896	1.01436	1.17199	0.929557	1.31473	0.950602	0.83924	1.33873	0.617439
3.59538e-08	7.51416e-08	ENST00000377735.7|ENST00000270223.6|ENSG00000185800.11|chr19|-	-0.317024	-0.448053	-0.0130288	-0.64346	-0.30519	-1.01017	14.8627	NA	0.978223	0.969213	0.999105	0.955795	0.979026	0.930658	0.964205	NA	11.6138	11.6088	11.6104	11.6084	11.6087	11.6088	331.184	NA	0.728313	0.638871	0.987056	0.525471	0.736983	0.364156	2.84977e+06	NA
7.36611e-94	3.34439e-92	ENST00000339282.11|ENST00000416136.1|ENSG00000249709.7|chr19|-	0.287359	0.243504	0.402084	0.157419	0.549837	0.55983	1.22383	-2.06199	0.0981356	0.0799617	0.00590091	0.0847993	9.44106e-06	0.00020364	2.22823e-10	2.84482e-75	0.17374	0.139073	0.14604	0.0913373	0.124128	0.150716	0.19289	0.112321	1.3329	1.27571	1.49494	1.17049	1.73297	1.75037	3.40019	0.1272
2.07153e-07	4.09127e-07	ENST00000293648.8|ENST00000453372.6|ENST00000587392.5|ENST00000590155.5|ENSG00000171466.9|chr19|-	-0.15601	-0.137392	0.490836	-0.302568	0.262196	-0.548734	-0.154867	0.544561	0.304697	0.42551	0.0011251	0.0181592	0.0537712	0.0018749	0.171222	6.03469e-05	0.151995	0.172408	0.150692	0.128079	0.135946	0.176478	0.113183	0.135752	0.855551	0.871629	1.63368	0.738918	1.29978	0.577681	0.856529	1.72385
3.68788e-11	9.62162e-11	ENST00000433129.5|ENST00000263094.10|ENSG00000064687.12|chr19|+	0.120585	0.221626	0.20171	0.60142	0.613951	-0.200158	-0.0846384	-0.9747	0.291518	0.217078	0.211361	0.00146911	0.000354584	0.233465	0.68135	2.30014e-10	0.114321	0.179551	0.16139	0.189083	0.17189	0.167991	0.206123	0.153742	1.12816	1.2481	1.22349	1.82471	1.84772	0.818601	0.918844	0.377306
4.17521e-37	4.2396e-36	ENST00000588871.5|ENST00000592872.5|ENST00000586564.5|ENST00000588427.5|ENST00000427685.2|ENST00000436106.3|ENST00000591027.2|ENST00000588849.1|ENST00000585675.5|ENSG00000119559.15|chr19|-	-0.132789	-0.294495	-0.0623157	-0.0379515	-0.654169	0.0973145	0.408447	1.47448	0.226749	0.0127023	0.59425	0.675279	1.38209e-07	0.479466	9.02668e-05	1.359e-36	0.109854	0.118176	0.116983	0.0905951	0.124187	0.137613	0.104319	0.116701	0.87565	0.744908	0.939586	0.96276	0.519874	1.10221	1.50448	4.36878
5.1524e-24	2.63969e-23	ENST00000589978.1|ENST00000264552.13|ENSG00000108106.13|chr19|-	-0.0286374	0.268174	0.389276	-0.224469	0.0490109	0.160909	-0.00824263	-0.371706	0.610058	1.65544e-07	2.06149e-13	0.000665356	0.455415	0.0230986	0.864324	3.74268e-12	0.0561528	0.0512332	0.0530005	0.0659529	0.0656615	0.0708289	0.0482385	0.0535093	0.971769	1.30757	1.47591	0.798941	1.05023	1.17458	0.991791	0.689557
5.52385e-06	9.79759e-06	ENST00000243563.7|ENSG00000077312.8|chr19|+	0.388978	0.0243959	0.311367	-0.0486028	-0.172803	0.229129	-0.134597	-0.370425	0.00146183	0.808836	0.0160205	0.621093	0.162221	0.0289292	0.148415	5.17368e-05	0.122237	0.10084	0.129281	0.0983261	0.123639	0.104891	0.0931365	0.0915163	1.47547	1.0247	1.36529	0.952559	0.841304	1.2575	0.874068	0.690441
1.19265e-07	2.39867e-07	ENST00000539785.5|ENST00000589578.5|ENST00000537021.1|ENST00000335312.7|ENSG00000186111.9|chr19|-	0.10779	-0.392766	-0.735328	-0.488871	-0.102856	0.0621796	0.569362	1.21696	0.480411	0.0491901	7.45843e-05	0.000315455	0.525745	0.714188	0.00427721	0.00496651	0.152755	0.199684	0.185634	0.135712	0.162102	0.16978	0.19929	0.433206	1.11381	0.675187	0.479348	0.613319	0.902257	1.06415	1.76714	3.37691
3.82841e-46	5.3625e-45	ENST00000599536.1|ENSG00000269469.1|chr19|+	0.339213	-0.332042	-0.282724	-0.456456	0.532259	0.168258	0.997942	15.7417	0.877779	0.880122	0.897817	0.835846	0.809146	0.939159	0.651924	0.931314	2.20576	2.20166	2.20156	2.20286	2.20372	2.20443	2.21229	182.634	1.40384	0.717457	0.753728	0.633525	1.70277	1.18324	2.71269	6.86298e+06
2.98657e-10	7.34555e-10	ENST00000597230.2|ENSG00000268516.2|chr19|-	-0.0344788	-0.591761	-0.265488	-0.114629	1.24497	0.545985	-0.40648	0.0709838	0.889828	0.000109195	0.0669901	0.452653	3.25051e-07	0.000262684	0.059378	0.761847	0.248905	0.152942	0.144938	0.152635	0.243714	0.149603	0.215596	0.234227	0.966109	0.553352	0.766831	0.891697	3.47282	1.72631	0.66599	1.07356
4.56608e-21	2.06835e-20	ENST00000390658.3|ENSG00000176396.10|chr19|-	-0.11183	-0.0145085	-0.175639	-0.265194	0.647258	1.33636	-0.289405	-1.07562	0.515361	0.926837	0.180826	0.0416571	0.000195882	1.76021e-06	0.0497174	3.86104e-18	0.171911	0.158001	0.131248	0.130193	0.173795	0.279621	0.147476	0.12388	0.894196	0.985596	0.838921	0.767057	1.9103	3.80515	0.748709	0.341085
3.34344e-26	1.93079e-25	ENST00000381324.2|ENST00000221515.5|ENSG00000104918.7|chr19|+	-0.530018	NA	0.91911	17.0332	1.24031	1.31442	-0.524516	NA	0.957988	NA	0.927254	0.969358	0.901944	0.896137	0.958425	NA	10.0613	NA	10.0668	443.41	10.0671	10.0689	10.0616	NA	0.588594	NA	2.50706	2.49702e+07	3.4567	3.7226	0.591842	NA
1.2978e-26	7.6741e-26	ENST00000252818.4|ENSG00000130522.5|chr19|-	0.0624946	-0.389103	-0.262513	-0.150312	0.0680897	0.11623	0.229875	0.245957	0.207143	2.00251e-18	7.26123e-09	0.00480404	0.112065	0.00839123	0.00041766	6.90262e-06	0.0495415	0.0444326	0.04538	0.0533043	0.0428512	0.0440947	0.0651449	0.0546976	1.06449	0.677665	0.769116	0.860439	1.07046	1.12325	1.25844	1.27884
1.56793e-05	2.67877e-05	ENST00000589289.1|ENST00000253115.6|ENST00000535489.5|ENSG00000130818.11|chr19|-	0.320895	0.0110672	0.111631	0.126136	-0.0261591	0.128283	0.247437	-0.981975	0.0349628	0.941927	0.421986	0.22644	0.868375	0.404405	0.0759375	1.00822e-06	0.15217	0.151922	0.13902	0.104281	0.157848	0.153857	0.13942	0.200812	1.37836	1.01113	1.1181	1.13444	0.97418	1.13687	1.28074	0.374571
0.000107172	0.000170423	ENST00000599846.5|ENST00000347545.8|ENST00000354532.7|ENSG00000076928.17|chr19|+	0.147078	0.0272128	0.0662575	-0.0404805	-0.106512	0.103642	-0.406634	0.18122	0.0625601	0.665854	0.32027	0.47575	0.214046	0.268752	6.04614e-06	0.0411449	0.0789761	0.0630153	0.0666639	0.0567625	0.0857231	0.093714	0.0898684	0.0887436	1.15844	1.02759	1.0685	0.960328	0.898964	1.1092	0.665888	1.19868
1.00208e-20	4.44244e-20	ENST00000600427.5|ENST00000221978.9|ENST00000595217.1|ENSG00000105374.9|chr19|-	0.538676	-0.041156	0.920558	-0.00180862	-0.000182506	3.4474	0.054568	0.925717	0.000101335	0.1193	0.000182377	0.698944	0.999109	3.67337e-08	0.763754	4.44207e-10	0.138571	0.0264207	0.24599	0.00467649	0.163437	0.626131	0.181558	0.148408	1.71374	0.959679	2.51069	0.998193	0.999818	31.4185	1.05608	2.52368
1.17762e-07	2.37084e-07	ENST00000594202.5|ENST00000597512.1|ENST00000595033.5|ENST00000252771.11|ENST00000596951.5|ENST00000596536.5|ENSG00000130475.14|chr19|+	0.0139634	-0.0791514	0.420054	-0.0335239	0.26462	0.725914	-0.104613	-0.528845	0.922253	0.661744	0.0252139	0.845431	0.121277	1.63222e-05	0.429321	4.23503e-07	0.143072	0.180915	0.187682	0.17196	0.170785	0.168424	0.132362	0.104555	1.01406	0.9239	1.52204	0.967032	1.30294	2.06662	0.900673	0.589285
4.39087e-33	3.65906e-32	ENST00000293725.9|ENST00000595977.5|ENSG00000188868.13|chr19|-	-3.17054	-3.04398	-3.03759	-4.08186	-2.55348	-3.45519	NA	15.1544	0.972929	0.974009	0.974063	0.965152	0.978196	0.970499	NA	0.973481	93.4291	93.4284	93.4283	93.4286	93.4284	93.4285	NA	455.877	0.0419809	0.047645	0.0479504	0.016876	0.0778107	0.0315814	NA	3.81467e+06
2.67771e-13	7.8406e-13	ENST00000245816.8|ENST00000596605.1|ENST00000596149.5|ENSG00000125656.8|chr19|+	0.0879117	0.0967253	-0.0931897	0.104025	0.516318	0.0964904	0.317952	-0.695825	0.487278	0.323025	0.353637	0.285039	5.79015e-05	0.439695	0.0136222	3.24839e-14	0.126556	0.0978743	0.100468	0.0973042	0.128399	0.124873	0.128878	0.0917006	1.09189	1.10156	0.911021	1.10963	1.67585	1.1013	1.37431	0.498663
4.85807e-08	1.00944e-07	ENST00000588161.5|ENST00000589871.1|ENST00000586618.5|ENST00000589559.5|ENST00000592202.5|ENSG00000126254.11|chr19|+	-0.144568	0.143792	0.0928572	0.223901	0.198656	0.280837	-0.667384	0.139352	0.154178	0.26763	0.529452	0.0185825	0.0831893	0.026659	7.42552e-09	0.132875	0.101456	0.129713	0.147663	0.0951232	0.114666	0.126705	0.115444	0.0927243	0.865396	1.15464	1.0973	1.25095	1.21976	1.32424	0.513049	1.14953
0.0163303	0.0210869	ENST00000588025.5|ENST00000423140.6|ENSG00000179115.10|chr19|-	-0.0879526	0.167771	0.234861	0.0328887	-0.0756115	-0.225821	0.0735818	-0.0895411	0.196732	0.0835194	0.014636	0.633626	0.364243	0.0252742	0.289054	0.25664	0.0681318	0.0969429	0.0962046	0.0690026	0.0833359	0.10094	0.0694038	0.0789348	0.915804	1.18267	1.26473	1.03344	0.927176	0.797861	1.07636	0.914351
0.0195062	0.0249755	ENST00000412391.6|ENST00000378975.7|ENSG00000161265.14|chr19|-	0.103078	-0.0289129	0.0168887	0.0304117	0.214875	-0.0848934	0.173503	-0.339827	0.364602	0.761011	0.815428	0.798535	0.0253634	0.233782	0.11726	0.00338118	0.113694	0.09506	0.0723502	0.119147	0.0961054	0.0712987	0.110767	0.115951	1.10858	0.971501	1.01703	1.03088	1.23971	0.91861	1.18946	0.711894
9.39339e-15	3.03136e-14	ENST00000494368.5|ENST00000492239.5|ENST00000393708.3|ENSG00000267673.6|chr19|-	-0.561012	-0.113824	0.554232	-0.570372	0.342838	0.432931	0.295599	0.402781	1.65273e-05	0.369326	1.6907e-05	8.3253e-08	0.015196	0.00175924	0.00692155	0.087	0.130247	0.126791	0.128824	0.106414	0.141221	0.138399	0.109457	0.235346	0.570631	0.892415	1.7406	0.565315	1.40894	1.54177	1.34393	1.49598
2.1603e-12	6.03905e-12	ENST00000402194.6|ENST00000599117.5|ENSG00000196235.13|chr19|+	-0.869449	-1.37154	-1.25022	-1.34859	15.3103	-1.60398	-1.34434	-1.25879	0.97691	0.963583	0.966803	0.964192	0.966595	0.957417	0.964305	0.966575	30.0398	30.0399	30.04	30.0398	365.579	30.04	30.0398	30.0395	0.419182	0.253716	0.286441	0.259607	4.45851e+06	0.201094	0.260711	0.283996
9.9344e-12	2.67491e-11	ENST00000592067.1|ENST00000586073.1|ENST00000588922.5|ENST00000586469.1|ENST00000591009.1|ENST00000585379.5|ENST00000586651.5|ENSG00000127452.8|chr19|-	-0.0720788	0.0555807	-0.158765	0.337942	-0.313178	-0.329196	0.472751	0.160355	0.319007	0.558943	0.0850031	0.000113087	1.77079e-05	0.000424314	5.288e-06	0.0737242	0.0723319	0.0951052	0.0921781	0.0875351	0.072968	0.0934026	0.103832	0.089668	0.930458	1.05715	0.853197	1.40206	0.73112	0.719502	1.6044	1.17393
6.68316e-66	1.63966e-64	ENST00000595295.1|ENST00000597832.5|ENST00000596604.5|ENST00000597342.5|ENST00000597807.1|ENST00000435989.6|ENST00000614383.1|ENSG00000204514.9|chr19|-	-0.342015	-0.224836	-0.334085	-0.176451	-0.521141	-0.342593	0.0248019	2.51955	0.0212133	0.0187238	1.56005e-06	0.0386808	3.78023e-13	1.5304e-06	0.878595	4.4681e-30	0.148433	0.0956349	0.0695519	0.0853426	0.0717508	0.0712664	0.162369	0.221125	0.710338	0.798647	0.715993	0.83824	0.593843	0.709927	1.02511	12.423
1.6789e-18	6.71221e-18	ENST00000391750.5|ENST00000245620.13|ENST00000346401.10|ENSG00000204577.11|chr19|-	-0.0540933	0.176506	0.780114	0.155453	0.945161	1.69063	-0.195724	0.817385	0.0237259	0.305863	8.3709e-05	0.465839	0.000852349	1.86388e-07	5.78404e-05	3.36198e-05	0.0239188	0.172379	0.198324	0.213164	0.283389	0.324347	0.0486699	0.197081	0.947344	1.19304	2.18172	1.16819	2.57323	5.42292	0.822239	2.26457
2.19459e-123	1.52081e-121	ENST00000589880.1|ENST00000591899.7|ENST00000585671.2|ENSG00000127540.11|chr19|-	-0.178162	0.291982	0.438159	0.480866	0.315305	0.563942	-0.376967	-1.25746	0.000132535	2.92984e-09	1.36742e-16	1.50319e-29	1.7141e-06	1.18962e-22	2.66195e-10	7.31988e-50	0.0466185	0.0491927	0.0529975	0.0425996	0.0659012	0.0575778	0.0596722	0.0846972	0.836807	1.33908	1.54985	1.61748	1.37068	1.75759	0.685939	0.284374
1.84971e-15	6.13463e-15	ENST00000264079.10|ENSG00000090674.15|chr19|+	-0.981328	-0.212368	0.336053	-0.747291	0.303189	16.5708	-0.39469	-0.0772208	0.939234	0.986839	0.979176	0.953711	0.981213	0.972882	0.975541	0.995214	12.8728	12.8742	12.8745	12.8738	12.875	487.467	12.8733	12.873	0.374813	0.808667	1.39941	0.473648	1.35417	1.5725e+07	0.673889	0.925685
0.004472	0.00612709	ENST00000592828.5|ENST00000433365.2|ENST00000218758.9|ENST00000412435.6|ENST00000590420.1|ENSG00000102575.10|chr19|-	0.0922296	-0.0240992	0.029093	0.144162	-0.141451	-0.0768487	0.549627	-0.0986909	0.198868	0.833378	0.795364	0.155513	0.145278	0.0969577	0.00070721	0.169451	0.0717862	0.114556	0.112176	0.1015	0.0971231	0.0463004	0.162287	0.071829	1.09662	0.976189	1.02952	1.15507	0.868097	0.92603	1.73261	0.906023
5.63812e-28	3.60949e-27	ENST00000357066.7|ENST00000592280.1|ENSG00000172081.13|chr19|-	0.669964	0.258476	-0.385431	0.13513	0.105729	-0.755015	-0.257177	-1.09628	4.1221e-10	0.135042	0.0249754	0.307296	0.601818	6.49006e-09	0.0603215	9.97299e-24	0.107206	0.17295	0.171931	0.132362	0.202628	0.130094	0.13691	0.10917	1.95417	1.29495	0.680157	1.14469	1.11152	0.470003	0.773231	0.334112
0.019934	0.0255067	ENST00000359526.8|ENST00000340748.8|ENST00000540357.5|ENSG00000130816.14|chr19|-	-0.0204591	-0.00254341	0.0279933	0.0802928	-0.499027	0.271615	0.245717	-0.3467	0.848203	0.982098	0.822639	0.436672	0.00377603	0.263533	0.0363012	0.0667322	0.106885	0.113349	0.124886	0.103227	0.172299	0.24293	0.117369	0.189095	0.979749	0.99746	1.02839	1.0836	0.607121	1.31208	1.27854	0.707017
3.11339e-88	1.26782e-86	ENST00000013807.9|ENST00000300853.7|ENST00000423698.6|ENSG00000012061.15|chr19|-	-0.295342	0.766969	1.07299	-0.222696	0.528771	0.601356	0.526804	-1.14066	0.0010111	1.59537e-12	9.33525e-19	0.0405311	7.65404e-07	2.26381e-09	1.75028e-11	1.00066e-52	0.0898399	0.108545	0.12134	0.108723	0.106952	0.100601	0.0783297	0.0746383	0.744277	2.15323	2.9241	0.800358	1.69685	1.82459	1.69351	0.319608
6.16014e-16	2.11403e-15	ENST00000222219.7|ENSG00000105612.8|chr19|-	0.013548	-0.0506493	0.153374	0.0275778	0.140003	0.0847363	0.538276	-0.729571	0.766539	0.542897	0.137264	0.693381	0.0675372	0.217804	3.48476e-06	5.56092e-15	0.0456308	0.0832449	0.103208	0.0699463	0.0765844	0.0687578	0.116009	0.0933728	1.01364	0.950612	1.16576	1.02796	1.15028	1.08843	1.71305	0.482116
4.23821e-11	1.10283e-10	ENST00000601723.5|ENST00000339082.7|ENST00000340093.7|ENSG00000011422.11|chr19|-	0.054839	0.412466	0.372461	-0.349674	2.04822	NA	-0.0591309	-0.830041	0.0694939	0.0708568	0.0610206	0.169683	7.28744e-08	NA	0.297095	7.15887e-05	0.0302111	0.228337	0.198821	0.254638	0.380432	NA	0.0567103	0.209029	1.05637	1.51054	1.4513	0.704918	7.75409	NA	0.942583	0.436032
4.42858e-19	1.83172e-18	ENST00000250237.9|ENSG00000213339.8|chr19|+	-0.123673	-0.434981	-0.231817	-0.0568754	-0.280019	-0.367821	-0.198189	1.05563	0.479529	0.000607935	0.0895103	0.681542	0.0318787	0.00740263	0.196517	1.27915e-20	0.174911	0.126889	0.136525	0.138599	0.130489	0.137341	0.153452	0.113388	0.883669	0.647277	0.793091	0.944712	0.755769	0.692241	0.820215	2.87379
3.93268e-18	1.53651e-17	ENST00000339007.3|ENST00000595840.1|ENSG00000175489.9|chr19|-	-0.261227	-0.107353	0.451381	-0.00777834	-0.647839	0.0933178	0.333771	2.46822	8.86239e-13	0.739122	0.18988	0.9789	6.21395e-05	0.69821	9.34028e-08	0.000371029	0.0365501	0.322366	0.34432	0.294093	0.161776	0.240672	0.0625143	0.693344	0.770106	0.898209	1.57048	0.992252	0.523175	1.09781	1.39622	11.8014
2.99144e-23	1.48258e-22	ENST00000329267.8|ENST00000613411.4|ENSG00000185198.11|chr19|-	0.666823	1.95303	0.305658	-0.392203	2.78136	15.6733	-0.180475	NA	0.878766	0.657146	0.944133	0.928274	0.528787	0.958211	0.96703	NA	4.37166	4.40014	4.36179	4.35703	4.41584	299.114	4.36624	NA	1.94804	7.05004	1.35752	0.675567	16.1409	6.4094e+06	0.834874	NA
0.00279497	0.00389559	ENST00000316939.2|ENSG00000179271.2|chr19|-	-0.136799	-0.0556234	0.0845499	0.162478	0.310879	0.0612522	-0.0171524	-0.387675	0.238386	0.582754	0.465898	0.0824845	0.0022323	0.545603	0.874355	0.00192082	0.116027	0.10125	0.115954	0.0935691	0.101679	0.10135	0.10847	0.124967	0.872146	0.945895	1.08823	1.17642	1.36462	1.06317	0.982994	0.678633
0.000966349	0.00140179	ENST00000591695.5|ENST00000214869.6|ENST00000588289.1|ENSG00000099203.6|chr19|-	-0.208171	-0.158225	-0.100542	-0.130098	-0.0858779	-0.33826	-0.309692	14.0728	0.947461	0.960079	0.97464	0.967152	0.978332	0.914816	0.921904	0.948714	3.15912	3.16107	3.16278	3.15925	3.1619	3.16232	3.15898	218.788	0.812068	0.853658	0.904348	0.878009	0.917706	0.71301	0.733673	1.29347e+06
6.95455e-09	1.52191e-08	ENST00000221222.15|ENST00000433218.6|ENST00000539827.5|ENST00000594794.5|ENST00000542541.6|ENST00000594439.5|ENSG00000051128.18|chr19|-	-0.155816	0.209085	0.708861	0.943054	1.06084	-0.233723	0.788904	0.775658	0.00011288	0.439868	0.0371418	0.0167249	0.00984932	0.0286993	0.00880361	5.04783e-05	0.0403555	0.27069	0.340111	0.394138	0.411006	0.10684	0.301156	0.19136	0.855716	1.23255	2.03168	2.56781	2.88879	0.791581	2.20098	2.17202
3.20533e-21	1.46201e-20	ENST00000222284.9|ENST00000392205.2|ENSG00000105677.11|chr19|+	-0.0518082	-0.264858	0.00976717	-0.193174	-0.273472	-0.272911	-0.184105	1.00662	0.500746	0.00879902	0.933618	0.0325263	0.0105752	0.0157766	0.0231881	4.82668e-21	0.0769448	0.1011	0.117261	0.0903575	0.106974	0.113051	0.0810919	0.106941	0.949511	0.767315	1.00982	0.824339	0.760734	0.76116	0.831849	2.73635
1.83496e-11	4.90068e-11	ENST00000592537.5|ENST00000592889.1|ENST00000588992.5|ENST00000246532.5|ENSG00000126246.9|chr19|-	-0.234182	-0.106035	-0.0414667	-0.117057	0.337027	0.187543	-0.00317284	0.0165243	1.92857e-06	0.138583	0.579524	0.0886613	2.10912e-08	0.00079902	0.932292	0.43492	0.04919	0.0715928	0.0748388	0.068756	0.0601533	0.0559305	0.0373443	0.0211632	0.791218	0.899393	0.959381	0.889534	1.40078	1.20628	0.996832	1.01666
4.71319e-11	1.22159e-10	ENST00000326044.9|ENST00000424629.5|ENST00000302851.7|ENSG00000171469.10|chr19|-	-0.273736	0.137926	0.023516	-0.229481	0.488879	0.588046	-0.601578	1.48213	0.0454109	0.384733	0.897883	0.133034	0.00256106	0.00855588	1.95646e-06	1.24727e-05	0.136811	0.15868	0.183237	0.152758	0.162094	0.22365	0.126438	0.339226	0.760533	1.14789	1.02379	0.794946	1.63049	1.80047	0.547946	4.40232
2.449e-06	4.45375e-06	ENST00000589838.5|ENST00000591462.5|ENST00000587327.5|ENST00000592741.5|ENSG00000130175.9|chr19|+	0.216334	0.119048	-0.0691286	0.112409	-0.354482	0.259376	-0.0457224	-0.334338	0.00238023	0.211503	0.527543	0.211661	0.00061601	0.0139495	0.533137	0.000399047	0.0712054	0.0952808	0.109422	0.0899983	0.103515	0.105499	0.0733644	0.0944267	1.24152	1.12642	0.933207	1.11897	0.701537	1.29612	0.955307	0.715812
4.98254e-09	1.1032e-08	ENST00000587279.1|ENST00000610935.1|ENSG00000142409.5|chr19|-	-0.134638	-0.0294367	-0.315934	-0.367636	-0.117729	0.532971	0.0976531	0.271248	0.0840043	0.802422	0.0035105	4.27502e-05	0.24027	6.90583e-07	0.279901	0.0515546	0.0779195	0.117646	0.10823	0.0898407	0.100254	0.107367	0.0903742	0.139328	0.874032	0.970992	0.729108	0.692369	0.888937	1.70399	1.10258	1.3116
0	0	ENST00000621674.4|ENST00000391857.8|ENSG00000142541.16|chr19|+	-9.27211	9.61982	9.61982	9.61982	-9.80554	-9.0114	9.61982	-10.0754	0.899968	0.967781	0.969396	0.978102	0.894246	0.902766	0.970403	0.891353	73.7626	238.167	250.743	350.474	73.7626	73.7626	259.271	73.7626	9.401e-05	15060.4	15060.4	15060.4	5.51451e-05	0.000122011	15060.4	4.21009e-05
0.00032984	0.000498802	ENST00000493391.5|ENST00000424129.6|ENST00000392170.6|ENST00000434377.6|ENSG00000186017.14|chr19|-	-0.37761	-0.180037	-0.164036	0.420217	0.067501	0.20489	-1.26265	0.0120933	0.15806	0.317804	0.26128	0.00638513	0.659246	0.139658	0.000178134	0.957184	0.2675	0.18022	0.146021	0.154077	0.153079	0.138714	0.336871	0.22525	0.685498	0.83524	0.848711	1.52229	1.06983	1.22739	0.282904	1.01217
0.00122182	0.00175497	ENST00000263280.10|ENST00000539396.5|ENST00000391910.7|ENSG00000090372.14|chr19|-	0.082304	0.20299	0.261362	0.0458119	0.238829	0.391905	-0.179264	-0.48127	0.328212	0.311906	0.260982	0.76731	0.205801	0.104111	0.152824	1.9908e-05	0.0841793	0.200735	0.232514	0.154825	0.188768	0.241136	0.125392	0.112817	1.08579	1.22506	1.2987	1.04688	1.26976	1.4798	0.835885	0.617998
0.0012509	0.00179413	ENST00000595483.5|ENSG00000090013.9|chr19|-	-0.0371018	0.102619	0.0704151	0.00538764	-0.0453416	0.493077	-0.0430931	0.320599	0.124842	0.485161	0.601735	0.963069	0.741038	0.000438126	0.268532	0.00112767	0.0241743	0.147013	0.134919	0.116356	0.1372	0.140239	0.0389472	0.0984469	0.963578	1.10807	1.07295	1.0054	0.955671	1.63735	0.957822	1.37795
4.81373e-23	2.36496e-22	ENST00000600659.2|ENSG00000233927.4|chr19|+	-0.011137	0.0610006	-0.40792	0.581269	0.116834	-0.47471	-0.687663	1.35478	0.956549	0.711192	0.0216197	0.00135946	0.512827	0.0151749	0.0138587	9.12917e-29	0.204406	0.164753	0.177589	0.181469	0.178525	0.1955	0.279435	0.121741	0.988925	1.0629	0.665032	1.78831	1.12393	0.622066	0.50275	3.8759
2.43454e-35	2.28162e-34	ENST00000300619.11|ENST00000397082.2|ENST00000599743.5|ENSG00000167232.13|chr19|-	-0.467385	-0.291508	0.14156	0.335678	0.288419	0.535143	0.364339	-1.24098	0.00313411	0.00246707	0.0654032	8.04668e-07	0.000787029	4.24445e-09	0.000610748	2.20189e-19	0.158207	0.0962915	0.0768307	0.0680304	0.0859077	0.0910978	0.106321	0.137845	0.626639	0.747136	1.15207	1.39889	1.33432	1.70769	1.43956	0.2891
3.25988e-72	9.00455e-71	ENST00000600835.6|ENST00000322153.11|ENSG00000096996.15|chr19|-	0.312873	-0.338097	-0.211869	-0.535981	0.0689509	0.430875	0.741412	4.27424	0.000628083	7.50693e-07	0.0279731	2.05553e-24	0.516124	0.000217545	1.96014e-14	8.08665e-10	0.0915051	0.0683332	0.0964063	0.0525653	0.106187	0.116525	0.0968759	0.695765	1.36735	0.713126	0.809071	0.585095	1.07138	1.5386	2.0989	71.8253
1.7497e-05	2.97645e-05	ENST00000157812.6|ENSG00000013275.7|chr19|+	-0.0204535	0.0246005	0.184549	0.202609	-0.0915865	0.164159	-0.332036	0.215935	0.810364	0.789609	0.133564	0.00324641	0.381943	0.139373	1.13361e-06	0.0545064	0.0852384	0.0921995	0.123017	0.0688354	0.104751	0.111059	0.0682233	0.112303	0.979754	1.02491	1.20268	1.22459	0.912482	1.1784	0.717461	1.24102
1.57511e-09	3.63629e-09	ENST00000597273.1|ENST00000594154.5|ENST00000221315.9|ENSG00000256087.6|chr19|-	0.857262	-0.278392	0.0975403	-0.172788	-0.0901193	0.594378	-0.0291758	-0.771979	0.00148801	0.111321	0.560182	0.214925	0.494033	1.93383e-06	0.902179	1.33261e-06	0.269833	0.174838	0.167431	0.13933	0.131771	0.124864	0.237378	0.15967	2.3567	0.757	1.10246	0.841316	0.913822	1.8119	0.971246	0.462098
0.000206949	0.000318942	ENST00000592224.5|ENST00000292123.9|ENST00000588852.1|ENST00000454510.5|ENSG00000160633.12|chr19|+	0.271686	-0.109565	-0.0750714	0.371364	-0.26963	-0.431205	-0.0642358	0.185607	0.0249268	0.395394	0.593329	0.00230201	0.0360153	0.00146949	0.600175	0.180862	0.121151	0.128918	0.140578	0.12183	0.128594	0.135572	0.122553	0.138709	1.31218	0.896224	0.927677	1.44971	0.763662	0.649725	0.937784	1.20395
2.00814e-29	1.40392e-28	ENST00000587762.1|ENSG00000267519.5|chr19|-	-0.538717	-0.692982	-0.569828	-0.116123	0.66468	0.439573	0.148701	1.91448	1.41348e-16	2.88141e-09	0.000274193	0.370317	0.0144582	0.016156	0.044997	5.3882e-07	0.0651916	0.116699	0.156609	0.129619	0.271778	0.182746	0.0741769	0.381983	0.583497	0.500083	0.565623	0.890366	1.94387	1.55204	1.16033	6.78341
6.29192e-25	3.36307e-24	ENST00000395633.5|ENST00000215375.6|ENST00000591660.5|ENSG00000099624.7|chr19|+	-0.0791365	-0.222581	-0.137905	-0.169445	0.11135	0.0593873	0.0775923	0.533791	0.0469716	1.42885e-06	0.00760961	8.34033e-05	0.0497303	0.279053	0.0900073	3.31604e-20	0.039836	0.0461697	0.0516706	0.0430676	0.0567453	0.0548638	0.0457674	0.0579691	0.923914	0.80045	0.871182	0.844133	1.11779	1.06119	1.08068	1.70539
3.0925e-98	1.56608e-96	ENST00000338624.10|ENST00000391754.5|ENST00000431666.6|ENSG00000125505.16|chr19|-	0.525266	-0.450007	-0.254316	0.350021	-0.546067	-0.109511	0.107641	-1.60408	1.46143e-23	0.000315166	0.0531231	0.00826466	1.4799e-05	0.502521	0.0537749	5.42871e-92	0.0525049	0.124915	0.131503	0.132531	0.126064	0.16332	0.0558117	0.0788543	1.69091	0.637624	0.775447	1.4191	0.579224	0.896272	1.11365	0.201074
2.94314e-18	1.15561e-17	ENST00000391748.5|ENST00000314446.9|ENST00000391746.5|ENST00000434421.5|ENSG00000131042.14|chr19|-	0.0514476	0.247452	0.375805	0.709358	0.355186	3.29963	-0.271295	-0.427844	0.00802666	0.29562	0.051681	0.0187067	0.0674463	5.32412e-06	2.98224e-05	2.61993e-05	0.0194073	0.236598	0.193139	0.301684	0.19423	0.724938	0.0649837	0.101766	1.05279	1.28076	1.45616	2.03269	1.42645	27.1025	0.762391	0.651913
7.09781e-06	1.24995e-05	ENST00000409293.5|ENST00000469144.5|ENSG00000228300.13|chr19|+	0.0350458	-0.119904	-0.0805756	0.427826	-0.558483	0.263835	-0.0134066	-0.0241594	0.712241	0.280951	0.491725	0.000518687	3.51167e-06	0.0346925	0.903477	0.800717	0.0950143	0.111209	0.117189	0.12326	0.120405	0.124926	0.110551	0.0957113	1.03567	0.887005	0.922585	1.53392	0.572076	1.30191	0.986683	0.97613
3.47398e-26	1.99741e-25	ENST00000592634.5|ENST00000308961.4|ENST00000418389.6|ENSG00000174886.12|chr19|-	-0.175482	-0.0475188	0.170662	0.264551	-0.144886	0.702296	-1.15325	0.928103	0.12465	0.737209	0.210571	0.0159169	0.421735	1.27529e-08	3.39631e-09	6.56039e-20	0.11428	0.141614	0.136312	0.109735	0.180338	0.123441	0.195097	0.101602	0.839052	0.953593	1.18609	1.30285	0.865121	2.01838	0.315608	2.52971
1.48376e-50	2.44202e-49	ENST00000215631.8|ENST00000587345.1|ENSG00000099860.8|chr19|+	-0.273927	-0.0704411	-0.484785	0.795497	-0.00186744	0.225737	0.841048	-0.409545	0.000161954	0.291584	4.00717e-13	7.11178e-11	0.984476	0.0872034	9.5223e-26	2.90524e-13	0.0726215	0.0667908	0.0668179	0.122041	0.0959728	0.131984	0.0801701	0.0561119	0.760387	0.931983	0.615829	2.21554	0.998134	1.25325	2.31879	0.663952
2.36157e-33	1.99321e-32	ENST00000391898.7|ENST00000520153.5|ENST00000520007.5|ENST00000519332.5|ENST00000519940.5|ENST00000522431.5|ENST00000520015.5|ENST00000520753.5|ENST00000521613.5|ENSG00000105483.17|chr19|-	0.332612	-0.0437665	-0.291453	-0.501704	-0.476056	0.174556	0.851846	-0.0659252	5.1105e-06	0.581603	0.000422415	2.24572e-15	1.41417e-07	0.0612698	5.98158e-15	0.503301	0.0729381	0.0794248	0.0826659	0.0632908	0.0904465	0.0932687	0.10915	0.098498	1.39461	0.957177	0.747177	0.605498	0.621229	1.19072	2.34397	0.936201
4.36027e-06	7.79677e-06	ENST00000595564.5|ENST00000221265.7|ENSG00000006712.14|chr19|-	-0.148856	0.152484	-0.190674	0.0579102	-0.00813325	-0.267373	0.136649	1.23599	0.135172	0.185044	0.0822987	0.593646	0.943536	0.00513294	0.210016	1.3681e-05	0.0996353	0.115049	0.10974	0.108535	0.114834	0.095539	0.109012	0.284205	0.861693	1.16472	0.826402	1.05962	0.9919	0.765388	1.14643	3.44177
4.16168e-18	1.62437e-17	ENST00000309244.8|ENST00000354232.8|ENSG00000105379.9|chr19|-	-0.0387879	-0.0579992	0.105273	0.989827	-0.302925	-0.00920901	-0.202939	-0.203365	0.655037	0.620248	0.354347	6.82326e-24	0.046231	0.93779	0.0477983	0.0293444	0.0868173	0.117052	0.113662	0.0982043	0.151973	0.117993	0.102538	0.0933368	0.961955	0.943651	1.11101	2.69077	0.738654	0.990833	0.816328	0.81598
2.71538e-23	1.34746e-22	ENST00000594671.5|ENST00000597849.5|ENST00000598800.5|ENST00000262960.13|ENSG00000142002.16|chr19|-	0.472435	0.227639	0.217578	-0.0899038	-0.52554	0.080596	0.172595	-0.681597	1.82359e-07	0.0145136	0.0311206	0.163598	1.35066e-07	0.392512	0.0471794	7.34059e-16	0.0905659	0.093131	0.100939	0.0645363	0.0996882	0.0942565	0.0869633	0.0845159	1.60389	1.25563	1.24306	0.914019	0.591236	1.08393	1.18838	0.505809
2.20285e-17	8.26331e-17	ENST00000587352.5|ENST00000306065.8|ENSG00000105186.15|chr19|-	0.432547	-0.431808	-0.189878	-0.130989	-0.0373532	-0.125972	0.613716	0.00266837	3.01072e-06	1.89192e-08	0.0484611	0.0843904	0.713918	0.203782	4.66982e-11	0.976318	0.0926208	0.0768123	0.0962234	0.0759019	0.101891	0.0991242	0.0932543	0.0898895	1.54118	0.649334	0.82706	0.877228	0.963336	0.88164	1.84728	1.00267
3.05785e-09	6.90596e-09	ENST00000301457.2|ENSG00000267855.5|chr19|-	0.13046	0.160018	-0.0475619	0.0232594	0.424127	0.337753	-0.176793	-0.436204	0.132374	0.103402	0.670028	0.825576	1.62406e-05	0.0012103	0.0413754	1.00423e-06	0.0866958	0.0982564	0.111619	0.105543	0.098379	0.104359	0.0866738	0.0891885	1.13935	1.17353	0.953551	1.02353	1.52826	1.40179	0.837953	0.646486
0.0146411	0.0189863	ENST00000243583.10|ENST00000324464.7|ENSG00000123815.11|chr19|-	0.00508632	-0.0953842	0.0765453	-0.0594522	0.0503429	0.300551	-0.435226	0.523029	0.971522	0.606209	0.707368	0.60501	0.805807	0.152273	0.000800021	0.0167208	0.142477	0.185035	0.203907	0.114948	0.204781	0.209948	0.12981	0.218586	1.0051	0.909024	1.07955	0.942281	1.05163	1.3506	0.647119	1.68713
4.7265e-07	9.09386e-07	ENST00000544059.2|ENST00000324096.8|ENSG00000130479.10|chr19|+	-0.306713	-0.063189	0.34719	0.130045	0.832936	0.30067	-0.817745	0.0230384	0.0559754	0.782444	0.135391	0.50124	2.2438e-05	0.102266	1.65791e-05	0.854758	0.16048	0.228833	0.232518	0.193363	0.196487	0.184012	0.189882	0.125858	0.735862	0.938766	1.41509	1.13888	2.30006	1.35076	0.441426	1.02331
1.39733e-15	4.67354e-15	ENST00000322357.8|ENST00000601588.1|ENSG00000178951.8|chr19|-	0.170904	-0.222464	-0.105094	0.00734853	0.00890487	-0.167523	0.276245	-0.0816214	1.2282e-06	1.85794e-06	0.0542176	0.858325	0.869161	0.00027643	8.19545e-09	0.182629	0.0352304	0.0466549	0.0545915	0.0411666	0.0540593	0.0460678	0.0479226	0.061245	1.18638	0.800544	0.90024	1.00738	1.00894	0.845757	1.31817	0.921621
2.04777e-91	9.08843e-90	ENST00000487416.6|ENST00000627144.2|ENST00000597711.5|ENST00000358726.6|ENSG00000214046.8|chr19|-	-0.481726	0.291529	0.357329	0.258238	0.685475	0.0565582	-0.675518	0.0187772	2.39061e-27	7.82912e-06	2.42097e-07	1.38709e-06	6.52758e-33	0.296945	2.64181e-38	0.780237	0.0444666	0.0652219	0.0692	0.0535004	0.0573641	0.054226	0.0521998	0.0672993	0.617717	1.33847	1.42951	1.29465	1.98471	1.05819	0.508893	1.01895
1.4018e-31	1.08784e-30	ENST00000587090.5|ENST00000301244.11|ENST00000454580.7|ENSG00000167642.12|chr19|+	0.370267	0.597139	0.0480833	0.844905	0.763538	0.322085	-0.0576599	-0.800043	0.000403028	0.000355704	0.701922	0.000435172	3.56872e-11	0.0053054	0.428098	1.01479e-23	0.104651	0.167222	0.125633	0.240181	0.115321	0.11553	0.0727615	0.0796841	1.44812	1.81691	1.04926	2.32776	2.14586	1.38	0.943971	0.44931
4.08455e-23	2.01423e-22	ENST00000589280.1|ENST00000270001.11|ENSG00000142065.13|chr19|-	0.638869	-0.0910859	0.263918	-0.417506	0.220881	0.243228	-0.341236	-1.16245	1.74877e-06	0.332647	0.00358921	4.94506e-07	0.00526858	0.00477991	0.0171247	4.8693e-12	0.133641	0.0940197	0.0906256	0.0830291	0.079165	0.086205	0.143135	0.168244	1.89434	0.912939	1.30202	0.658687	1.24718	1.27536	0.710891	0.312718
3.79939e-06	6.83095e-06	ENST00000473384.2|ENSG00000239948.2|chr19|-	0.0846845	-0.269418	0.146518	-0.384348	1.34572	NA	-0.0788361	-1.8363	0.0287378	0.30394	0.591299	0.192473	0.0275281	NA	0.172808	1.82146e-05	0.0387206	0.262075	0.272869	0.294904	0.610595	NA	0.0578301	0.428468	1.08837	0.763824	1.1578	0.680894	3.84094	NA	0.924191	0.159407
1.19976e-11	3.2151e-11	ENST00000381480.6|ENST00000543576.5|ENSG00000205744.9|chr19|-	0.147223	-0.189492	-0.0199876	-0.278167	0.104482	-0.0176057	0.842278	-0.0269821	0.134636	0.0306503	0.83571	3.31093e-05	0.451925	0.851232	1.00644e-11	0.783072	0.0984066	0.0876635	0.0963798	0.0670129	0.1389	0.0938734	0.123763	0.0980036	1.15861	0.827379	0.980211	0.75717	1.11014	0.982548	2.32165	0.973379
8.2336e-08	1.68337e-07	ENST00000353284.7|ENST00000587303.5|ENST00000590509.5|ENST00000262963.10|ENSG00000105426.16|chr19|-	NA	NA	1.46841	NA	0.775264	0.344481	-0.808856	-0.00560083	NA	NA	3.1197e-05	NA	0.00257541	0.332477	0.00291473	0.307705	NA	NA	0.352598	NA	0.257192	0.355451	0.271739	0.00549074	NA	NA	4.34233	NA	2.17116	1.41126	0.445367	0.994415
3.78521e-25	2.05097e-24	ENST00000338257.12|ENST00000613525.4|ENSG00000142347.16|chr19|-	-0.218878	0.363655	0.277051	0.0761203	0.527021	0.569997	0.0245557	0.422182	6.08538e-19	1.05919e-08	0.0526163	0.0659515	0.000502451	4.82296e-06	0.517547	2.72937e-06	0.0246194	0.0635653	0.142953	0.0413978	0.151467	0.124662	0.0379455	0.0900136	0.80342	1.43858	1.31923	1.07909	1.69388	1.76826	1.02486	1.52529
4.39586e-19	1.82009e-18	ENST00000441969.7|ENST00000436984.6|ENST00000525998.5|ENST00000442846.7|ENST00000339313.9|ENSG00000142512.14|chr19|-	-0.154145	-0.874837	13.5926	-0.736687	0.377926	-0.858982	0.811562	NA	0.950374	0.728514	0.963981	0.767365	0.878989	0.728833	0.743747	NA	2.47676	2.5204	300.995	2.4903	2.48225	2.47775	2.48264	NA	0.857148	0.41693	800201	0.478697	1.45925	0.423593	2.25142	NA
0.000650709	0.000960142	ENST00000620216.4|ENST00000585598.1|ENST00000215071.8|ENST00000592035.5|ENSG00000099341.11|chr19|+	-0.0291693	-0.0133459	0.109581	0.279615	-0.0967555	0.0223698	-0.237357	-0.0290052	0.680642	0.875309	0.288364	2.33498e-05	0.272495	0.807926	0.00209817	0.741628	0.0708703	0.0850495	0.103211	0.0660999	0.0881731	0.092018	0.0771648	0.0879751	0.971252	0.986743	1.11581	1.32262	0.907778	1.02262	0.78871	0.971411
1.59022e-65	3.8301e-64	ENST00000396969.8|ENST00000254322.2|ENSG00000132002.7|chr19|-	0.294607	-0.207379	-0.210354	0.00947365	-0.0637942	-0.309176	0.179495	0.545996	9.62893e-12	5.20559e-11	2.12346e-14	0.844815	0.151225	3.40204e-10	3.06232e-05	8.17353e-36	0.0432486	0.0315889	0.0275228	0.0483997	0.0444492	0.0492377	0.0430568	0.0437049	1.3426	0.812711	0.810297	1.00952	0.938198	0.734051	1.19661	1.72633
1.29118e-41	1.53159e-40	ENST00000345770.9|ENST00000391775.7|ENST00000324134.10|ENSG00000142405.21|chr19|-	-1.1549	1.91518	0.998893	NA	2.20287	15.9555	-1.0488	NA	0.943827	0.90707	0.951419	NA	0.89315	0.963591	0.948981	NA	16.3906	16.4062	16.3954	NA	16.4002	349.537	16.391	NA	0.315088	6.78819	2.71527	NA	9.05092	8.49955e+06	0.350358	NA
0.00381619	0.00525774	ENST00000427361.5|ENST00000413518.5|ENSG00000142396.10|chr19|+	-0.0309495	0.0419603	0.180338	0.231475	-0.193929	0.24395	0.0306366	-0.526898	0.839489	0.745379	0.177613	0.0287604	0.118802	0.053621	0.856334	0.00119646	0.152802	0.129213	0.133768	0.105853	0.124327	0.126407	0.169223	0.162637	0.969525	1.04285	1.19762	1.26046	0.823717	1.27628	1.03111	0.590434
1.4996e-10	3.77529e-10	ENST00000587922.5|ENST00000433386.6|ENST00000255631.9|ENSG00000133265.10|chr19|-	0.00179839	0.229897	0.228215	0.22093	0.219326	-0.400976	0.252832	-1.11574	0.990438	0.0809622	0.11382	0.0343686	0.127788	0.0100337	0.0106547	3.06653e-09	0.150067	0.131737	0.144325	0.104423	0.14402	0.155739	0.0990012	0.188216	1.0018	1.25847	1.25636	1.24724	1.24524	0.669666	1.28767	0.327672
0.000463751	0.000692558	ENST00000616600.4|ENST00000621835.4|ENSG00000167674.14|chr19|+	0.225652	-0.0412677	-0.0973572	0.0531048	0.49439	-0.0125183	-0.00668736	-0.356538	0.113279	0.759701	0.517209	0.67544	0.000298276	0.93866	0.955996	0.000149619	0.142491	0.134918	0.150323	0.126834	0.136693	0.162672	0.121195	0.0940311	1.25314	0.959572	0.907232	1.05454	1.6395	0.98756	0.993335	0.700096
3.44217e-06	6.20282e-06	ENST00000358607.10|ENSG00000006015.17|chr19|+	-0.0847666	-0.00412374	-0.104767	0.131357	0.104223	-0.0805237	-0.238299	0.443354	0.264924	0.948418	0.119527	0.0271117	0.260112	0.342089	0.00287417	1.66243e-06	0.0760356	0.0637423	0.0672981	0.0594401	0.0925496	0.0847577	0.0799423	0.0925457	0.918727	0.995885	0.900534	1.14037	1.10985	0.922633	0.787967	1.55792
0.000367932	0.000554707	ENST00000270632.7|ENST00000595883.5|ENST00000597855.5|ENST00000439922.6|ENST00000596074.5|ENSG00000269404.6|chr19|+	NA	NA	NA	NA	0.0683535	-0.295518	1.38233	0.0428641	NA	NA	NA	NA	0.657527	0.0325375	5.34445e-05	0.550285	NA	NA	NA	NA	0.154182	0.138238	0.342158	0.0717592	NA	NA	NA	NA	1.07074	0.744146	3.98416	1.0438
5.62169e-14	1.71738e-13	ENST00000596975.5|ENST00000221466.9|ENSG00000104870.12|chr19|+	-0.0144407	0.226403	0.0452447	0.306398	0.695423	0.614719	-0.150628	0.0578881	0.573412	0.0634606	0.613703	0.0267277	1.40968e-07	2.19614e-05	1.15992e-07	0.110686	0.025648	0.121988	0.0896298	0.138299	0.13211	0.144846	0.0284219	0.0362907	0.985663	1.25408	1.04628	1.35852	2.00456	1.84914	0.860168	1.0596
0.014208	0.018444	ENST00000602142.5|ENST00000596764.5|ENST00000539284.2|ENST00000304076.6|ENSG00000141968.7|chr19|+	0.013404	0.11066	-0.169836	0.299686	0.20598	0.0124853	-0.0573303	-0.266932	0.863307	0.407834	0.22913	0.00717666	0.144371	0.922369	0.611633	0.00367901	0.0778546	0.133694	0.141224	0.111468	0.141111	0.12812	0.112912	0.0919046	1.01349	1.11701	0.843803	1.34944	1.22873	1.01256	0.944282	0.765725
0.00662652	0.00889088	ENST00000537716.6|ENSG00000167775.10|chr19|-	0.788564	0.0167741	0.00504259	-0.0344301	0.257007	-0.117466	0.13838	-0.0661481	0.00129758	0.789827	0.956112	0.496696	0.0236033	0.238214	0.467885	0.157759	0.245161	0.0629338	0.0916272	0.0506551	0.113543	0.0995928	0.190626	0.0468255	2.20024	1.01692	1.00506	0.966156	1.29305	0.889171	1.14841	0.935992
1.31174e-07	2.62481e-07	ENST00000587461.5|ENST00000540806.6|ENST00000587452.5|ENST00000443905.6|ENST00000545006.1|ENSG00000081665.13|chr19|-	-0.234748	-0.186392	0.109454	0.124436	-0.262883	0.155761	0.695186	-0.258701	0.118191	0.0690613	0.198445	0.156119	0.000560674	0.0519922	7.85761e-06	0.0372264	0.150247	0.102525	0.0851127	0.0877398	0.0761988	0.0801571	0.155556	0.12418	0.79077	0.829948	1.11567	1.13251	0.768832	1.16855	2.00408	0.772054
3.13947e-17	1.1655e-16	ENST00000162044.13|ENST00000450333.6|ENST00000587583.6|ENSG00000064545.14|chr19|-	0.0421436	0.315081	0.346965	-0.146693	-0.141629	-0.274526	-0.651229	1.52981	0.830177	0.0503265	0.0580891	0.308421	0.439717	0.1991	0.00010296	1.44846e-19	0.196497	0.160987	0.183093	0.144022	0.183298	0.213785	0.167691	0.169067	1.04304	1.37037	1.41477	0.863559	0.867943	0.759932	0.521405	4.61731
9.13592e-21	4.05471e-20	ENST00000240727.10|ENST00000421612.6|ENST00000600404.1|ENST00000601144.5|ENST00000595944.1|ENSG00000121413.12|chr19|-	-1.04831	-0.147522	-0.33355	0.199944	-0.313759	0.386819	-0.134525	2.09637	1.43595e-07	0.215439	4.46758e-05	0.122415	1.85457e-05	0.000215427	0.421214	1.18713e-06	0.199276	0.11909	0.0817152	0.129437	0.0732788	0.10454	0.167254	0.43155	0.35053	0.862844	0.716376	1.22133	0.730695	1.47229	0.874131	8.13661
8.04646e-74	2.35434e-72	ENST00000624076.1|ENSG00000280194.1|chr19|-	-6.26625	-5.29872	-5.8254	-6.34793	-4.25886	-6.26625	-5.44613	13.2392	0.96756	0.972567	0.969841	0.967138	0.977949	0.96756	0.971804	0.970836	154.082	154.082	154.082	154.082	154.082	154.082	154.082	362.127	0.00189933	0.00499801	0.00295163	0.00175037	0.0141384	0.00189933	0.00431296	561964
2.0013e-31	1.55003e-30	ENST00000371835.8|ENST00000360016.9|ENST00000630599.2|ENST00000263377.6|ENSG00000141867.17|chr19|-	0.340991	0.144593	-0.11912	-0.0711912	-0.183259	0.134328	0.112329	-0.421849	6.55121e-18	0.00524479	0.0212821	0.13759	0.000128029	0.00419274	0.0116146	8.66748e-16	0.0395467	0.0517958	0.0517251	0.0479458	0.0478455	0.0469141	0.0445108	0.0524401	1.40634	1.15557	0.887701	0.931284	0.832553	1.14377	1.11888	0.655833
5.70401e-09	1.25583e-08	ENST00000341500.9|ENST00000302850.9|ENSG00000171105.13|chr19|-	-0.364874	1.19452	0.53346	0.713008	1.86569	NA	-0.0839029	0.384599	3.44657e-05	0.00131754	0.109947	0.0148826	0.000609536	NA	0.297423	0.0614646	0.0880964	0.371877	0.33374	0.292789	0.544355	NA	0.0805229	0.205653	0.694284	3.30197	1.70482	2.04012	6.46037	NA	0.919521	1.46903
8.62446e-14	2.60051e-13	ENST00000594108.1|ENST00000594234.5|ENST00000215057.6|ENSG00000099326.8|chr19|-	-0.26821	0.22891	-0.0169439	0.843521	-0.146241	-0.414487	-0.0854234	-0.316037	0.0145224	0.033325	0.859495	1.58859e-11	0.124587	0.000203194	0.532955	0.00197737	0.109739	0.107563	0.0957192	0.12516	0.0952213	0.111571	0.137006	0.102158	0.764747	1.25723	0.983199	2.32454	0.863949	0.660679	0.918123	0.729032
7.05888e-24	3.59775e-23	ENST00000586746.5|ENST00000612655.4|ENST00000615234.4|ENST00000619917.4|ENSG00000099817.11|chr19|-	-0.220139	0.143095	0.553553	-0.0121286	0.544902	0.185359	-0.237679	-0.265301	0.000499053	0.0724476	3.62248e-12	0.851559	4.99669e-13	0.0248528	0.000226161	0.000345402	0.0632353	0.079661	0.0796344	0.0648141	0.0754149	0.0826139	0.0644492	0.0741349	0.802408	1.15384	1.73942	0.987945	1.72444	1.20365	0.788456	0.766975
5.60222e-58	1.12902e-56	ENST00000524462.5|ENST00000264818.10|ENST00000529370.5|ENSG00000105397.13|chr19|-	0.340447	-0.273515	0.402272	0.0270137	-0.5556	0.909137	0.279962	-1.22299	2.18905e-05	0.030689	0.0302582	0.808005	5.83203e-06	1.36526e-05	0.000240164	1.71179e-57	0.0802056	0.126564	0.185662	0.111167	0.122584	0.209027	0.0762316	0.0765241	1.40558	0.760701	1.49522	1.02738	0.573728	2.48218	1.32308	0.294348
3.51394e-09	7.89088e-09	ENST00000590597.6|ENST00000305768.9|ENST00000591863.1|ENSG00000121289.17|chr19|-	0.437598	0.00252967	0.296402	-0.261055	0.0215468	-0.481356	1.1913	-0.183529	0.00362635	0.98592	0.0365004	0.0241375	0.843289	0.000299316	4.10169e-06	0.106943	0.150431	0.14334	0.14173	0.11577	0.108993	0.133122	0.258633	0.113846	1.54898	1.00253	1.34501	0.770239	1.02178	0.617945	3.29137	0.832328
0.0183516	0.023549	ENST00000171111.9|ENST00000393623.6|ENSG00000079999.13|chr19|-	-0.114078	-0.0747821	0.198922	-0.186779	0.09438	0.486422	0.0397216	0.327755	0.285369	0.452602	0.268622	0.0124659	0.61631	0.0256338	0.700477	0.0367661	0.106781	0.0995656	0.179818	0.0747514	0.18835	0.217959	0.10326	0.156944	0.892188	0.927946	1.22009	0.829627	1.09898	1.62649	1.04052	1.38785
2.69213e-14	8.42623e-14	ENST00000292363.9|ENSG00000070423.17|chr19|-	-0.395572	0.0845044	0.0984681	-0.0317558	0.35738	-0.00946913	-0.114257	-0.0921082	4.28127e-10	0.0725734	0.0917065	0.448912	3.65108e-09	0.84025	0.0474866	0.142086	0.0633583	0.0470645	0.0583873	0.0419368	0.0605804	0.0469761	0.0576491	0.0627412	0.673295	1.08818	1.10348	0.968743	1.42958	0.990576	0.892029	0.912006
0.017946	0.023045	ENST00000437152.7|ENST00000245908.10|ENSG00000125731.12|chr19|-	NA	-0.11674	-0.0598052	-0.402784	-0.0650607	0.477402	NA	NA	NA	0.350902	0.678287	0.0477424	0.686704	0.00215712	NA	NA	NA	0.125144	0.144178	0.203462	0.161308	0.155622	NA	NA	NA	0.889817	0.941948	0.668457	0.937011	1.61188	NA	NA
8.01579e-14	2.42067e-13	ENST00000592501.5|ENST00000264553.5|ENSG00000197540.7|chr19|+	1.67055	0.0543138	-0.123478	-0.0991012	-0.226573	0.546617	NA	14.8503	0.029623	0.934509	0.85232	0.880618	0.73939	0.484453	NA	0.936886	0.768034	0.660965	0.66329	0.659856	0.681093	0.781821	NA	187.542	5.31507	1.05582	0.883841	0.905651	0.797261	1.7274	NA	2.81457e+06
5.13819e-07	9.83803e-07	ENST00000598513.5|ENST00000333952.8|ENST00000601828.5|ENST00000601413.5|ENST00000598806.5|ENST00000594681.5|ENST00000599012.5|ENSG00000197928.10|chr19|-	0.601414	0.562373	-0.441028	-0.0696422	-0.0278294	-0.38851	0.408368	0.247821	0.00338306	0.000741623	0.000319601	0.555084	0.809236	0.0174786	0.0183352	0.0965181	0.205219	0.166693	0.122546	0.118006	0.115278	0.163481	0.173127	0.149112	1.8247	1.75483	0.643375	0.932727	0.972554	0.678066	1.50436	1.28123
1.45388e-09	3.36822e-09	ENST00000601675.5|ENST00000601638.5|ENST00000391842.5|ENST00000600603.5|ENST00000599732.5|ENSG00000104960.15|chr19|+	-0.59873	-0.123667	-0.26492	-0.0428357	0.582377	-0.275639	1.21568	-0.156707	1.26892e-05	0.460667	0.102851	0.767643	0.00438061	0.0416522	4.26296e-06	0.371993	0.137154	0.167627	0.16241	0.14498	0.204388	0.135317	0.264387	0.175534	0.549509	0.883674	0.767267	0.958069	1.79029	0.759087	3.3726	0.854955
0.000359846	0.000543138	ENST00000252816.10|ENST00000593829.5|ENSG00000130520.10|chr19|-	-0.0294073	0.239443	0.124066	0.00624016	0.171218	0.269345	-0.0222857	-0.283746	0.725665	0.00890506	0.20763	0.938946	0.129322	0.0198049	0.789652	7.38141e-05	0.083806	0.0915416	0.0984566	0.0814704	0.112883	0.115597	0.0835415	0.0715872	0.971021	1.27054	1.13209	1.00626	1.18675	1.30911	0.977961	0.752958
2.56001e-10	6.32397e-10	ENST00000590212.1|ENST00000585392.2|ENST00000588599.5|ENST00000342669.7|ENST00000587367.5|ENSG00000125743.10|chr19|-	0.0849716	0.0036426	0.0409416	0.0742987	-0.0735763	0.0985769	0.0845334	-0.313817	0.085381	0.922572	0.274179	0.0635083	0.104911	0.0255255	0.0523785	9.5148e-12	0.049394	0.0374776	0.0374412	0.0400399	0.0453755	0.0441385	0.0435737	0.046057	1.08869	1.00365	1.04179	1.07713	0.929065	1.1036	1.08821	0.730653
7.48815e-09	1.63415e-08	ENST00000215061.8|ENST00000597836.5|ENST00000601529.5|ENSG00000099330.8|chr19|+	-0.247269	0.049826	0.486609	0.838793	-0.103288	0.0169487	-0.72022	NA	0.0539927	0.773461	0.0153219	2.87842e-05	0.514275	0.91941	1.79788e-07	NA	0.128325	0.173096	0.20069	0.20053	0.15837	0.167516	0.137997	NA	0.780931	1.05109	1.62679	2.31357	0.901867	1.01709	0.486645	NA
0.00145856	0.00207915	ENST00000215567.9|ENST00000596073.5|ENST00000600083.5|ENSG00000099797.13|chr19|+	0.190456	0.0775844	-0.0759337	-0.0344744	0.199261	0.0405127	-0.366375	0.0937165	0.0483133	0.319459	0.332949	0.592112	0.0671857	0.725203	0.000141621	0.186298	0.0964528	0.0779297	0.0784284	0.0643447	0.10886	0.115252	0.0962796	0.0709108	1.2098	1.08067	0.926878	0.966113	1.2205	1.04134	0.693243	1.09825
2.07154e-32	1.67333e-31	ENST00000586293.5|ENST00000592859.1|ENST00000588267.5|ENSG00000196605.7|chr19|-	-0.879416	-0.295703	-0.279795	-0.0758227	0.826278	1.10967	-0.899288	0.536386	4.25215e-05	0.166761	0.148776	0.600069	4.35822e-08	1.86018e-10	1.64262e-19	0.000886968	0.214841	0.213861	0.193781	0.144617	0.1509	0.174135	0.0995357	0.161362	0.415025	0.744009	0.755939	0.926981	2.2848	3.03335	0.406859	1.70982
1.33728e-23	6.74616e-23	ENST00000392157.2|ENST00000292841.9|ENST00000588354.1|ENST00000356958.8|ENSG00000196967.10|chr19|-	-0.900861	-0.167833	0.0390559	-0.10604	0.287858	0.807348	0.679919	-0.781003	1.64448e-06	0.203341	0.732529	0.331443	0.0101421	4.06069e-15	2.10092e-08	0.000148627	0.18796	0.131935	0.114278	0.109183	0.111966	0.102807	0.121339	0.205887	0.40622	0.845495	1.03983	0.899389	1.33357	2.24195	1.97372	0.457946
0.00378226	0.00521282	ENST00000222266.2|ENST00000587708.6|ENST00000591949.1|ENSG00000205155.7|chr19|+	-0.0461361	0.177053	0.121402	-0.158312	0.683436	0.382286	-0.0736876	-0.290578	0.755295	0.339407	0.579853	0.338152	0.000328606	0.0863381	0.632335	0.0138294	0.148031	0.18533	0.219295	0.165283	0.190285	0.222902	0.154015	0.118041	0.954912	1.19369	1.12908	0.853583	1.98067	1.46563	0.928962	0.747831
0.00045918	0.000685991	ENST00000221486.4|ENSG00000104889.5|chr19|+	-0.275703	0.560784	0.407292	-0.429854	0.24796	-0.221317	-0.11218	0.299661	0.124339	0.00566074	0.0443717	0.00147681	0.171098	0.214932	0.499911	0.187559	0.179399	0.202682	0.202576	0.135208	0.181166	0.178465	0.166284	0.227389	0.759038	1.75205	1.50274	0.650604	1.28141	0.801463	0.893883	1.3494
5.85766e-05	9.54528e-05	ENST00000589807.1|ENSG00000267120.3|chr19|-	-0.10294	0.0167839	0.120017	0.0185788	0.223368	0.096677	-0.0174928	-0.0382401	0.00930453	0.778158	0.0592479	0.744672	6.09389e-05	0.0521188	0.582166	0.0338285	0.0395822	0.0595766	0.0636239	0.0570473	0.0557146	0.0497783	0.0317921	0.0180198	0.902181	1.01693	1.12752	1.01875	1.25028	1.1015	0.982659	0.962482
0.0120292	0.0157127	ENST00000427526.6|ENST00000536218.5|ENST00000613670.4|ENST00000263274.11|ENSG00000105486.13|chr19|-	0.310511	0.196821	0.0385773	-0.143829	-0.298528	-0.167705	0.614777	0.557371	0.243913	0.350148	0.821972	0.164249	0.0689506	0.309561	0.00522508	0.0487199	0.266473	0.210661	0.171448	0.103405	0.164139	0.165041	0.220128	0.282781	1.36412	1.21753	1.03933	0.866036	0.74191	0.845603	1.84924	1.74608
3.2615e-31	2.49186e-30	ENST00000243644.8|ENSG00000256683.6|chr19|-	-0.342364	0.302179	0.447361	0.2257	1.0175	0.837316	-0.0832343	-4.344	0.028844	0.128313	0.020204	0.168365	6.79925e-10	0.00046322	0.601805	3.90759e-06	0.156645	0.198698	0.192617	0.163851	0.164892	0.239153	0.159512	0.941026	0.710089	1.3528	1.56418	1.2532	2.76626	2.31016	0.920136	0.0129845
0.000525906	0.000782127	ENST00000602009.5|ENST00000594975.5|ENST00000248070.10|ENST00000535753.6|ENST00000455140.6|ENSG00000127527.13|chr19|-	0.0810275	-0.0877508	0.0600793	-0.108349	-0.123129	-0.00885641	-0.164697	0.284529	0.285662	0.269532	0.45852	0.104773	0.0501232	0.882346	0.0874101	3.15728e-05	0.0758908	0.0794742	0.0810474	0.066794	0.062856	0.0598422	0.0963582	0.0683667	1.0844	0.915989	1.06192	0.897314	0.884149	0.991183	0.84815	1.32914
1.33069e-09	3.0919e-09	ENST00000534444.1|ENST00000458235.5|ENST00000527670.5|ENSG00000105639.18|chr19|-	-0.00452042	-0.512482	-0.866736	-0.70214	-0.951395	-0.704721	0.429785	14.6688	0.999724	0.96869	0.947071	0.957112	0.941911	0.956955	0.973749	0.964961	13.0571	13.0564	13.0562	13.0564	13.0564	13.0565	13.0608	333.924	0.99549	0.599007	0.420321	0.495524	0.386202	0.494247	1.53693	2.34727e+06
0.000409978	0.000615046	ENST00000330133.4|ENSG00000183617.4|chr19|+	0.0672364	0.037065	-0.0244208	0.0621123	0.143842	0.0200376	-0.00615545	-0.470496	0.323186	0.641486	0.772984	0.357302	0.0579932	0.805776	0.941714	1.7693e-06	0.0680578	0.0796032	0.0846553	0.0674754	0.0758761	0.0814936	0.0841882	0.0984686	1.06955	1.03776	0.975875	1.06408	1.1547	1.02024	0.993863	0.624692
0.00313235	0.00434742	ENST00000591090.5|ENST00000611688.1|ENSG00000198356.11|chr19|+	0.0596672	-0.217992	0.165331	-0.195682	0.217186	0.0888507	-0.112396	0.338689	0.457546	0.033643	0.230405	0.015883	0.126173	0.480169	0.220624	0.00550464	0.0803172	0.102617	0.137854	0.0811423	0.14201	0.125845	0.0917618	0.12201	1.06148	0.804132	1.17978	0.822273	1.24258	1.09292	0.89369	1.40311
1.60473e-09	3.69388e-09	ENST00000591501.1|ENSG00000267100.1|chr19|-	0.319515	-0.0418977	-0.0382291	0.050512	0.0641552	-0.202432	0.000130969	0.0429496	1.10152e-07	0.257953	0.210449	0.238594	0.0658136	1.14907e-06	0.99772	0.259924	0.0601823	0.0370369	0.0305263	0.042861	0.0348728	0.0416165	0.0458417	0.0381242	1.37646	0.958968	0.962492	1.05181	1.06626	0.816742	1.00013	1.04389
7.16965e-12	1.94239e-11	ENST00000585498.1|ENST00000592022.1|ENST00000590606.5|ENST00000593655.5|ENSG00000267383.6|chr19|-	0.206175	-0.416768	-0.418653	0.108734	-0.599451	0.527379	0.587099	1.04696	0.539303	0.0119884	0.017454	0.545078	1.96913e-07	0.000154603	0.00448564	0.00029102	0.335862	0.165879	0.176127	0.179681	0.11523	0.139387	0.206592	0.288962	1.22897	0.659174	0.657932	1.11487	0.549113	1.69449	1.79876	2.84897
1.32065e-36	1.31069e-35	ENST00000599814.5|ENST00000245934.11|ENST00000599460.5|ENSG00000125755.18|chr19|-	-3.96926	-3.68424	-3.69283	-3.46465	-3.22954	-4.0481	-2.67559	14.0074	0.964574	0.967116	0.967039	0.969075	0.971173	0.96387	0.976116	0.968515	89.3674	89.3676	89.3676	89.3675	89.3676	89.3675	89.3675	354.877	0.0188875	0.0251162	0.0249015	0.0312838	0.0395756	0.0174555	0.0688658	1.21151e+06
1.03425e-10	2.63057e-10	ENST00000452918.6|ENST00000337018.10|ENST00000600377.1|ENST00000601879.5|ENSG00000064607.16|chr19|-	0.182729	-0.13918	-0.0992095	0.364963	-0.263346	-0.0821686	-0.32545	0.174304	0.0110084	0.119483	0.337223	3.64672e-07	0.00633582	0.356876	1.12568e-06	0.0561161	0.0718715	0.0893926	0.103379	0.0717509	0.0964683	0.0891844	0.0668509	0.0912521	1.20049	0.870072	0.905553	1.44046	0.768476	0.921117	0.722203	1.19042
3.38708e-42	4.14209e-41	ENST00000327726.10|ENST00000592860.2|ENSG00000197766.7|chr19|+	-0.240102	0.890846	0.688502	1.44523	1.19638	1.35929	0.113979	1.11546	4.02296e-30	5.96357e-06	3.38548e-05	1.91532e-13	1.69864e-08	3.03655e-09	0.286542	2.06044e-12	0.0210554	0.196756	0.16607	0.196507	0.212117	0.229237	0.106948	0.158664	0.786548	2.43719	1.99073	4.24282	3.30813	3.89341	1.12073	3.05098
3.06285e-29	2.12623e-28	ENST00000601341.5|ENST00000377011.6|ENST00000594092.5|ENST00000594948.5|ENST00000316763.7|ENST00000599538.5|ENST00000593919.5|ENST00000601912.5|ENSG00000105053.10|chr19|-	0.107079	0.0679742	0.0708958	-0.174569	0.54879	0.515136	-0.218833	-0.725816	0.197839	0.462671	0.482895	0.0187892	1.70037e-07	3.34635e-08	0.00828121	5.94107e-23	0.0831532	0.0925504	0.101041	0.0742946	0.104943	0.0932832	0.0828794	0.0735796	1.11302	1.07034	1.07347	0.839819	1.73116	1.67387	0.803456	0.48393
4.79339e-43	6.01076e-42	ENST00000593731.1|ENSG00000268173.3|chr19|+	-0.0428732	0.401356	0.278746	0.69334	-0.0243486	-0.114624	-0.0544022	1.25533	0.000949495	0.00159693	0.0088381	1.65774e-07	0.791816	0.0675559	0.0120347	1.20435e-32	0.0129719	0.127153	0.106462	0.132465	0.0922458	0.0627061	0.0216645	0.105503	0.958033	1.49385	1.32147	2.00039	0.975945	0.891701	0.947051	3.50899
7.94555e-38	8.25919e-37	ENST00000540132.5|ENST00000455361.6|ENST00000293350.8|ENSG00000161618.9|chr19|+	-1.29356	-0.362033	0.282409	-0.984085	-0.895091	-0.598422	-1.54901	16.0928	0.934095	0.981536	0.985597	0.949838	0.954368	0.969484	0.921118	0.953393	15.6427	15.6431	15.6434	15.6428	15.6424	15.6427	15.6426	275.346	0.274292	0.696259	1.32632	0.373781	0.40857	0.549678	0.212458	9.75031e+06
5.71231e-19	2.35283e-18	ENST00000586243.5|ENST00000326873.11|ENSG00000118046.14|chr19|+	-1.28013	-0.99018	-0.302781	-1.41366	-1.36237	-1.52699	-1.0259	16.8456	0.972514	0.978738	0.993498	0.969649	0.97075	0.967217	0.977972	0.97511	37.154	37.1542	37.1545	37.1544	37.1543	37.1544	37.1542	539.915	0.278001	0.37151	0.738761	0.243251	0.256053	0.217188	0.358474	2.06981e+07
0.00033981	0.000513092	ENST00000596211.5|ENST00000359788.8|ENST00000600313.5|ENST00000601935.5|ENST00000601010.5|ENST00000599168.1|ENSG00000197372.9|chr19|-	-0.0810128	0.203525	0.00520149	-0.196193	0.447635	0.29007	-0.708271	-0.495212	0.722111	0.217133	0.975051	0.218983	0.000252743	0.075032	0.00801731	0.0598909	0.227795	0.164906	0.166319	0.159606	0.122322	0.162936	0.267137	0.263187	0.922182	1.22572	1.00522	0.821853	1.56461	1.33652	0.492495	0.609442
0.000265594	0.000405683	ENST00000391701.1|ENSG00000178935.5|chr19|-	-0.244713	0.0328303	0.188151	-0.142623	-0.135076	0.363355	0.894544	-0.845923	0.299525	0.847928	0.298592	0.272939	0.425881	0.0376638	0.00230467	0.000986943	0.235878	0.171203	0.181009	0.130092	0.169638	0.174817	0.293498	0.25679	0.782929	1.03338	1.20702	0.867081	0.87365	1.43815	2.44622	0.429161
0.0258274	0.0326354	ENST00000253107.11|ENST00000393793.5|ENSG00000130810.19|chr19|+	0.0106522	0.007029	-0.0916332	0.134975	0.00257134	-0.0903887	-0.46931	0.502844	0.949437	0.960236	0.565014	0.283308	0.986336	0.573438	0.00374729	0.0068468	0.167978	0.140983	0.159249	0.125801	0.150145	0.16055	0.161904	0.185949	1.01071	1.00705	0.91244	1.14451	1.00257	0.913576	0.625433	1.65342
1.86776e-10	4.66231e-10	ENST00000424586.7|ENST00000589517.1|ENST00000262629.8|ENST00000585901.6|ENSG00000011600.11|chr19|-	0.0291552	0.0597531	0.110264	-0.00566511	0.690001	0.741908	-0.0651769	-0.0482638	0.0266442	0.582019	0.251371	0.82474	7.64205e-09	1.63599e-05	0.00456276	0.0915973	0.0131526	0.108555	0.0961307	0.0255816	0.119457	0.172155	0.0229789	0.0286087	1.02958	1.06157	1.11657	0.994351	1.99372	2.09994	0.936902	0.952882
4.93653e-20	2.11719e-19	ENST00000625135.1|ENSG00000279977.1|chr19|-	0.169469	-0.414148	0.118721	0.458589	-0.366895	0.509337	0.956368	-0.770468	0.300432	0.00929654	0.369612	0.0288696	0.0194408	0.00515556	8.20407e-11	8.23632e-13	0.163658	0.159229	0.132324	0.209855	0.156996	0.182091	0.147206	0.10765	1.18468	0.660903	1.12606	1.58184	0.692883	1.66419	2.60223	0.462796
2.50254e-39	2.74584e-38	ENST00000594275.1|ENST00000596260.1|ENST00000291294.6|ENST00000597185.1|ENSG00000160013.8|chr19|-	0.275061	0.966471	-0.226452	2.1019	0.282373	NA	-0.0662303	-2.32651	0.00153376	0.114224	0.200347	1.19054e-05	0.40326	NA	0.564703	4.20891e-29	0.0868189	0.611889	0.176838	0.47996	0.337842	NA	0.115009	0.207777	1.31661	2.62865	0.797358	8.18168	1.32627	NA	0.935915	0.0976356
1.12434e-08	2.43484e-08	ENST00000533683.6|ENSG00000141858.11|chr19|-	-0.0032975	-0.192171	-0.291662	0.148747	0.064488	0.155649	0.394541	-0.337858	0.972006	0.0655074	0.000518759	0.118316	0.656897	0.290443	2.85704e-07	0.000123482	0.0939669	0.10434	0.0840312	0.0952355	0.145178	0.147235	0.076869	0.0880043	0.996708	0.825166	0.747021	1.16038	1.06661	1.16842	1.4837	0.713297
0.00548627	0.00741388	ENST00000456935.6|ENST00000221363.8|ENSG00000104774.12|chr19|-	-0.0830271	0.24008	0.338336	-0.0533694	0.14639	0.281943	0.00895175	-0.10653	0.128737	0.0313214	0.015348	0.726807	0.229934	0.0305328	0.858671	0.0435388	0.0546554	0.111511	0.139574	0.152756	0.121938	0.130341	0.050272	0.0527766	0.920326	1.27135	1.40261	0.94803	1.15765	1.3257	1.00899	0.898948
2.41261e-28	1.57569e-27	ENST00000579047.5|ENST00000424901.5|ENST00000392038.6|ENST00000311278.10|ENSG00000105221.16|chr19|-	0.164747	0.100177	0.699935	-0.154091	0.369414	-0.0914415	0.191056	-2.59929	0.062482	0.3395	7.74193e-13	0.0644442	0.000168703	0.410987	0.0627576	1.33337e-09	0.0884375	0.10488	0.0976793	0.083333	0.0982017	0.111221	0.102668	0.428691	1.17909	1.10537	2.01362	0.857194	1.44689	0.912615	1.21053	0.0743264
7.35955e-06	1.29431e-05	ENST00000598536.5|ENST00000601257.5|ENST00000600714.5|ENST00000301096.7|ENST00000596930.5|ENST00000541777.6|ENST00000597597.1|ENST00000597161.5|ENSG00000167766.18|chr19|-	-0.349792	0.00384813	0.541673	0.220576	-0.128994	-0.00262314	-0.705487	0.453897	0.0403001	0.979314	5.45053e-05	0.0520696	0.343195	0.987111	0.00150728	0.0256087	0.170575	0.148409	0.13423	0.113549	0.136088	0.162382	0.222321	0.20335	0.704835	1.00386	1.71888	1.2468	0.87898	0.99738	0.493868	1.57444
5.0582e-13	1.46203e-12	ENST00000599898.5|ENST00000600147.5|ENST00000222247.9|ENST00000599870.1|ENSG00000105640.12|chr19|+	0.181914	0.0801677	0.316516	0.485675	0.0956964	0.26763	-0.238108	-1.48473	0.152086	0.466916	0.000748785	0.000173487	0.320196	0.00507942	0.0716432	7.46868e-08	0.127017	0.110195	0.093892	0.129348	0.0962687	0.0955157	0.132181	0.275996	1.19951	1.08347	1.37234	1.62527	1.10042	1.30686	0.788118	0.226565
1.00567e-20	4.45337e-20	ENST00000330720.6|ENST00000597017.5|ENSG00000105438.8|chr19|-	0.123581	-0.0897246	-0.228696	0.278457	-0.0766951	-0.188266	0.369459	-0.270267	0.0059528	0.255004	0.00395458	3.23096e-05	0.322789	0.0123979	2.23084e-11	3.63368e-11	0.0449323	0.0788248	0.0793597	0.0669923	0.0775682	0.0752879	0.0552251	0.0408364	1.13154	0.914183	0.795571	1.32109	0.926172	0.828395	1.44695	0.763175
0.0174322	0.0224218	ENST00000434726.6|ENST00000412532.6|ENST00000542575.6|ENSG00000105281.12|chr19|-	-0.107627	0.0845067	0.160909	-0.199907	0.478533	0.419994	0.0264164	-0.0531317	0.18591	0.516752	0.475984	0.0962174	0.0405018	0.0122918	0.661699	0.207902	0.0813642	0.130339	0.225749	0.120174	0.233591	0.167752	0.0603708	0.0421895	0.897963	1.08818	1.17458	0.818807	1.61371	1.52195	1.02677	0.948255
9.97503e-49	1.53313e-47	ENST00000599630.1|ENST00000262947.7|ENSG00000074842.7|chr19|-	0.196491	-1.30009	-1.16019	-0.919973	-1.78567	-0.336697	2.81427	-0.25321	0.35969	5.85892e-13	4.43814e-08	8.6702e-08	3.27371e-24	0.276458	1.38112e-06	0.135781	0.214521	0.180474	0.212006	0.171874	0.175907	0.309376	0.58294	0.169747	1.21712	0.272508	0.313425	0.39853	0.167685	0.714125	16.6809	0.776305
8.22122e-06	1.43944e-05	ENST00000638174.1|ENST00000639997.1|ENST00000639327.1|ENST00000640517.1|ENST00000638919.1|ENST00000639752.1|ENST00000638822.1|ENST00000640354.1|ENST00000640920.1|ENST00000640838.1|ENSG00000284428.1|chr19|-	1.20982	-0.234001	0.329294	-0.415185	-0.00590451	-0.00904423	-0.391252	1.01793	7.95006e-05	0.190147	0.0185579	0.00349866	0.969041	0.950005	0.231053	0.0177069	0.306601	0.178607	0.139869	0.14218	0.152132	0.144245	0.326683	0.429198	3.35287	0.791361	1.38999	0.660218	0.994113	0.990997	0.676209	2.76745
0.00781913	0.0104343	ENST00000393927.8|ENST00000255616.8|ENSG00000133250.13|chr19|-	0.416568	-0.217665	-0.302681	-0.0100259	0.137328	0.343398	-0.151696	0.109554	0.00211284	0.112266	0.0301377	0.933848	0.329708	0.0785028	0.357278	0.458674	0.135518	0.137061	0.139595	0.120787	0.140892	0.195175	0.164786	0.147839	1.51675	0.804395	0.738834	0.990024	1.1472	1.40973	0.859249	1.11578
0.00225162	0.00315834	ENST00000598141.1|ENST00000595116.1|ENST00000615939.1|ENST00000596643.5|ENSG00000269439.5|chr19|-	0.246912	-0.00714969	0.158716	0.197283	0.314264	-0.150765	-0.0154892	-0.475343	0.135732	0.968559	0.242569	0.100735	0.0696293	0.445597	0.922494	4.99792e-05	0.165505	0.181394	0.135818	0.120199	0.173214	0.197653	0.159202	0.117203	1.28007	0.992876	1.172	1.21809	1.36925	0.86005	0.98463	0.621672
2.36399e-10	5.85441e-10	ENST00000590622.5|ENST00000438368.6|ENST00000585356.5|ENST00000427868.6|ENST00000591372.1|ENSG00000232677.6|chr19|-	0.575561	0.434095	1.64519	-0.232841	0.043802	-0.125368	-0.501073	-0.414838	0.132862	0.0252235	1.46938e-08	0.189569	0.660106	0.330306	0.0364162	0.00208509	0.382964	0.193969	0.290407	0.17749	0.099603	0.128781	0.23949	0.134782	1.77813	1.54357	5.18197	0.79228	1.04478	0.882172	0.60588	0.660447
0.0249012	0.0315965	ENST00000585374.5|ENST00000360614.7|ENST00000590729.5|ENSG00000196365.11|chr19|-	-0.0818597	-0.0253154	0.0866006	0.177652	0.131132	0.00847951	0.112463	-0.380174	0.376036	0.832557	0.52534	0.0768289	0.280444	0.938459	0.323154	0.000589182	0.0924734	0.119738	0.13635	0.100403	0.121494	0.109829	0.11383	0.110627	0.921401	0.975002	1.09046	1.19441	1.14012	1.00852	1.11903	0.683743
3.5999e-18	1.40928e-17	ENST00000382159.7|ENSG00000176533.12|chr19|-	0.816238	1.37358	0.83053	0.834587	0.0383668	-0.27322	0.204498	0.0715733	8.92651e-05	2.69791e-06	4.57788e-05	6.59335e-05	0.462628	1.96549e-10	0.0328852	0.137003	0.208327	0.292714	0.203751	0.209143	0.0522334	0.042932	0.0958517	0.0481312	2.26197	3.94948	2.29453	2.30386	1.03911	0.760926	1.22691	1.0742
5.89106e-17	2.1546e-16	ENST00000034275.12|ENST00000591092.5|ENST00000439268.6|ENSG00000031823.14|chr19|-	-0.56045	-0.169435	-0.265205	0.057895	-0.356517	0.71752	-0.219758	0.788659	2.55577e-06	0.153386	0.0558865	0.578014	0.0127472	0.000225386	0.0428193	2.60846e-12	0.119153	0.118679	0.138712	0.104074	0.143136	0.194517	0.108497	0.112708	0.570952	0.844142	0.767048	1.0596	0.700111	2.04934	0.802713	2.20044
5.16049e-34	4.53986e-33	ENST00000355147.9|ENST00000418871.5|ENST00000601421.5|ENST00000599056.5|ENSG00000170949.17|chr19|-	0.282246	0.12496	0.642903	-0.415111	0.213756	0.435867	1.32074	-1.76454	0.158034	0.487491	0.00553037	0.00537613	0.252213	0.0608545	0.00027844	1.00989e-33	0.199931	0.179979	0.231727	0.149128	0.186688	0.232518	0.363381	0.145785	1.3261	1.1331	1.902	0.660267	1.23832	1.5463	3.74618	0.171266
5.09879e-10	1.22806e-09	ENST00000587283.5|ENST00000412770.6|ENSG00000105063.18|chr19|-	-0.0373454	0.00109709	-0.190398	0.0148895	0.309841	-0.0462682	0.369559	-0.162767	0.576696	0.987621	0.0153124	0.777802	0.000405643	0.550129	4.22816e-07	4.49388e-06	0.0669013	0.0707094	0.0785176	0.052765	0.0876152	0.0774276	0.0730586	0.0354834	0.963343	1.0011	0.82663	1.015	1.36321	0.954786	1.4471	0.849789
7.76764e-16	2.64046e-15	ENST00000597723.5|ENST00000422090.2|ENST00000596217.1|ENST00000352066.7|ENST00000597029.5|ENSG00000213024.11|chr19|-	0.336141	-0.0666788	-0.300006	-0.0408471	-0.583469	0.0952534	-0.0413344	0.0773562	1.8025e-10	0.410598	0.00104475	0.590659	5.81077e-11	0.288099	0.395821	0.25445	0.0527091	0.0810348	0.0915157	0.0759407	0.0890994	0.089667	0.0486797	0.0678797	1.39954	0.935496	0.740814	0.959976	0.557959	1.09994	0.959508	1.08043
0.00393528	0.00541805	ENST00000419967.5|ENST00000321030.8|ENSG00000105618.13|chr19|+	0.217612	0.155294	-0.324483	-0.00662913	-0.0718686	0.335831	-0.069634	-0.327038	0.0827256	0.181513	0.00862086	0.946903	0.559062	0.0150868	0.544668	0.0252	0.125419	0.116228	0.123531	0.0995427	0.123013	0.138186	0.114951	0.146108	1.24311	1.168	0.722901	0.993393	0.930653	1.3991	0.932735	0.721057
1.93902e-20	8.4725e-20	ENST00000269740.8|ENST00000455372.2|ENST00000545664.5|ENSG00000141873.10|chr19|-	-0.112617	-0.0196309	0.433344	-0.397726	-0.301616	0.778497	0.611996	-0.848693	0.44036	0.904468	0.0715354	0.00111427	0.0224347	9.16593e-06	7.15398e-05	1.80171e-17	0.145956	0.163564	0.240471	0.122003	0.132118	0.175496	0.154112	0.0997769	0.893493	0.980561	1.54241	0.671846	0.739622	2.1782	1.84411	0.427974
4.4409e-09	9.877e-09	ENST00000599242.1|ENST00000292140.9|ENSG00000176531.10|chr19|-	-0.0826425	-0.197804	-0.105698	0.105513	-0.30847	0.860317	0.288866	-0.38409	0.600102	0.117277	0.166254	0.421573	0.0180621	4.68997e-07	0.00134341	0.00158075	0.157638	0.126287	0.0763523	0.131285	0.130468	0.170746	0.0900866	0.121569	0.92068	0.82053	0.899697	1.11128	0.73457	2.36391	1.33491	0.68107
1.06169e-05	1.83853e-05	ENST00000444486.7|ENST00000514819.7|ENSG00000064489.22|chr19|-	-0.0677616	0.110585	0.235868	-0.126264	0.589699	-0.419688	-0.0423661	-0.244625	0.565565	0.261745	0.0595863	0.213252	1.92191e-05	0.00207976	0.643048	0.0617823	0.117929	0.0985367	0.125206	0.101444	0.137981	0.136324	0.0914164	0.130966	0.934483	1.11693	1.26601	0.881382	1.80344	0.657252	0.958519	0.782998
2.52124e-48	3.7723e-47	ENST00000529952.5|ENST00000560398.5|ENST00000560558.5|ENST00000625670.2|ENST00000526816.6|ENST00000342301.8|ENST00000389341.9|ENST00000529067.5|ENSG00000028277.21|chr19|-	0.00432093	-0.172285	-0.036372	-0.300915	-0.181074	-0.0977145	0.605642	-0.387454	0.872399	0.0212918	0.647954	4.65265e-05	5.48344e-09	0.000619916	4.23805e-38	8.69542e-09	0.026903	0.0748164	0.0796572	0.073891	0.0310494	0.0285485	0.0469321	0.0673319	1.00433	0.841739	0.964282	0.74014	0.834374	0.906908	1.83243	0.678783
1.48632e-11	3.97763e-11	ENST00000354171.12|ENST00000588919.5|ENST00000616066.4|ENST00000589115.5|ENSG00000167468.16|chr19|+	0.0939257	0.0475623	0.0365712	0.000608036	0.276964	0.0390712	-0.169061	-0.302907	0.00482427	0.377091	0.455382	0.991224	1.94783e-06	0.47508	9.67104e-05	3.94429e-07	0.0333243	0.053848	0.0489921	0.0552786	0.0582009	0.0547033	0.0433635	0.0597259	1.09848	1.04871	1.03725	1.00061	1.31912	1.03984	0.844457	0.738667
0.0174248	0.0224196	ENST00000435544.6|ENST00000263433.7|ENSG00000125503.12|chr19|-	-0.079482	-0.011702	-0.0814716	-0.100057	-0.110548	0.0169168	-0.0145516	0.567664	0.306446	0.920993	0.57731	0.293973	0.400134	0.889158	0.889054	0.000129154	0.0777172	0.117983	0.146185	0.0953423	0.131389	0.121381	0.104311	0.14829	0.923595	0.988366	0.921759	0.904786	0.895344	1.01706	0.985554	1.76414
1.29673e-72	3.65864e-71	ENST00000355415.6|ENST00000389395.7|ENST00000615613.1|ENSG00000161091.12|chr19|-	-0.531557	0.878566	0.858613	0.716736	1.39208	0.713164	-0.40874	-0.383114	2.27996e-09	1.09161e-14	9.72786e-12	9.3291e-08	2.4092e-38	6.22146e-10	0.000476615	4.39963e-11	0.0889412	0.113685	0.126073	0.134237	0.107512	0.115311	0.116998	0.058136	0.58769	2.40745	2.35989	2.04774	4.02319	2.04044	0.664487	0.681735
2.24712e-94	1.03211e-92	ENST00000291759.4|ENSG00000239961.2|chr19|-	4.97163	NA	NA	NA	1.38556	0.52445	0.378746	-0.0983906	4.99643e-18	NA	NA	NA	1.81684e-06	0.010698	0.00582338	6.24696e-25	0.574526	NA	NA	NA	0.290304	0.205472	0.137348	0.00954176	144.262	NA	NA	NA	3.99707	1.68953	1.46045	0.906295
2.13638e-55	3.99939e-54	ENST00000544371.1|ENST00000323060.3|ENST00000263275.4|ENSG00000125741.4|chr19|-	-0.895837	0.45062	0.553704	-0.284259	0.229265	-0.781062	0.47224	-1.45028	8.1448e-16	4.43984e-06	1.06071e-08	0.00493203	0.0616975	1.44421e-14	4.03959e-09	2.34181e-17	0.111256	0.0981817	0.0967892	0.101108	0.122703	0.101537	0.0802779	0.171115	0.408266	1.56928	1.73969	0.752571	1.25768	0.45792	1.60358	0.234506
0	0	ENST00000602676.6|ENST00000582888.8|ENSG00000104904.12|chr19|+	-0.567086	0.512005	2.48727	-0.394795	0.404545	1.24101	-0.114177	-0.432656	8.28482e-230	1.9436e-28	2.99474e-87	1.07073e-35	6.36396e-25	2.87964e-140	7.61766e-06	3.92503e-53	0.0175211	0.04629	0.125622	0.0316563	0.0392389	0.0492208	0.0255107	0.0281983	0.567176	1.66863	12.0284	0.673818	1.49862	3.4591	0.8921	0.648784
4.58778e-47	6.58972e-46	ENST00000620401.4|ENST00000348943.7|ENSG00000099783.11|chr19|+	-2.04902	-1.76881	-2.43052	-1.88407	-2.69761	-2.07949	-2.76983	14.596	0.955119	0.961252	0.946775	0.958729	0.940936	0.954453	0.939357	0.951699	36.408	36.408	36.408	36.408	36.408	36.408	36.4079	240.963	0.128861	0.170536	0.0879914	0.15197	0.0673664	0.124994	0.0626724	2.18254e+06
0.000370369	0.000557955	ENST00000595649.5|ENST00000595395.1|ENST00000601116.5|ENSG00000268027.5|chr19|+	NA	-0.215241	0.100275	-0.535713	0.481048	0.427531	NA	-0.0358567	NA	0.228586	0.48833	0.00142638	0.00248909	0.0134914	NA	0.844333	NA	0.178771	0.144704	0.167974	0.159042	0.173053	NA	0.182613	NA	0.806347	1.10548	0.585252	1.61777	1.53347	NA	0.964779
3.81224e-132	3.01167e-130	ENST00000200453.5|ENSG00000087074.7|chr19|+	9.13252	9.13252	-8.29411	9.13252	-9.16324	-8.97646	-9.70446	9.13252	0.985656	0.988717	0.953864	0.989185	0.949036	0.950073	0.94603	0.980228	507.982	645.798	143.36	673.738	143.36	143.36	143.36	368.493	9251.34	9251.34	0.000249986	9251.34	0.000104823	0.000126349	6.10105e-05	9251.34
1.74407e-16	6.21198e-16	ENST00000611869.4|ENST00000453954.6|ENST00000395423.7|ENST00000262965.9|ENST00000588136.5|ENSG00000071564.14|chr19|-	0.0322862	0.599556	0.541775	-0.363414	0.0987457	0.0222232	-0.725375	-0.151203	0.829757	1.3266e-05	6.98034e-06	0.000765257	0.0830397	0.718844	2.06225e-09	0.038613	0.150159	0.13765	0.120548	0.107996	0.0569693	0.0617304	0.121041	0.0731053	1.03281	1.82131	1.71906	0.695299	1.10379	1.02247	0.484143	0.859673
1.03615e-08	2.24632e-08	ENST00000357491.10|ENST00000354959.8|ENST00000594012.5|ENST00000595461.5|ENST00000598288.5|ENST00000598381.5|ENSG00000198521.11|chr19|-	0.153538	-0.0819732	-0.249257	0.161134	0.49998	0.207067	0.737026	-0.990195	0.548454	0.604504	0.0786583	0.336228	0.00143004	0.148859	0.0103746	2.43284e-08	0.255864	0.15827	0.141742	0.167561	0.156806	0.14344	0.287554	0.177518	1.16595	0.921297	0.77938	1.17484	1.64869	1.23006	2.08971	0.371504
3.82491e-75	1.16218e-73	ENST00000586096.3|ENST00000589656.6|ENST00000591032.1|ENST00000233609.8|ENSG00000115268.9|chr19|+	0.109177	0.0926819	0.0820917	0.124604	-0.0782579	0.0425648	-0.153762	-0.329514	8.51573e-07	2.65964e-07	6.34473e-07	3.7257e-08	7.99149e-06	0.0160992	1.81687e-17	1.67963e-48	0.0221762	0.0180101	0.0164829	0.0226413	0.0175254	0.0176862	0.0180792	0.0225155	1.11536	1.09711	1.08556	1.1327	0.924726	1.04348	0.857476	0.719273
1.19443e-21	5.55059e-21	ENST00000394456.9|ENSG00000125651.13|chr19|-	-0.0568803	-0.2344	-0.659594	0.349551	-0.213948	-0.130641	-0.205198	0.785207	0.482618	0.0246569	1.62852e-11	0.000513282	0.0815124	0.202319	0.0198229	3.01471e-13	0.0810147	0.104329	0.0979214	0.100627	0.122819	0.102466	0.0880799	0.107655	0.944707	0.791045	0.517061	1.41843	0.807391	0.877532	0.814486	2.19286
0.00065224	0.000962042	ENST00000215570.7|ENST00000591871.1|ENSG00000099800.7|chr19|-	-0.0585248	0.0508599	0.126061	0.214313	0.312772	0.167635	-0.0246207	-0.23631	0.396427	0.658226	0.24972	0.0189045	0.00682707	0.116821	0.738746	0.000364612	0.0690135	0.114973	0.10952	0.0912977	0.115621	0.106893	0.073822	0.0662962	0.943155	1.05218	1.13435	1.23901	1.36721	1.18251	0.97568	0.789536
5.03153e-08	1.04328e-07	ENST00000392028.8|ENSG00000167565.12|chr19|-	-0.0273483	-0.330685	-0.817216	0.202498	0.640807	0.164647	0.254171	-0.576893	0.830971	0.0892141	4.73738e-07	0.316905	0.00461023	0.418212	0.0727066	0.00010408	0.128121	0.194571	0.162254	0.202328	0.226188	0.203387	0.141625	0.14865	0.973022	0.718431	0.44166	1.22446	1.89801	1.17898	1.28939	0.561641
0.00724227	0.00969071	ENST00000595645.5|ENST00000600114.5|ENSG00000167664.8|chr19|-	1.74257	0.150527	0.000612969	0.0757943	0.141869	NA	NA	-0.161097	0.0183008	0.400152	0.992631	0.162654	0.688359	NA	NA	0.00645227	0.738543	0.178911	0.0663654	0.0542861	0.353713	NA	NA	0.0591426	5.71202	1.16245	1.00061	1.07874	1.15243	NA	NA	0.85121
1.75092e-25	9.65494e-25	ENST00000601170.5|ENST00000270066.10|ENSG00000105771.13|chr19|-	-0.429903	-0.564889	-0.583597	-0.354298	-0.474424	-0.553561	0.760321	0.934755	0.00755157	0.0185275	0.0285938	0.0816487	0.0322926	0.00401752	3.74753e-11	3.85644e-19	0.160922	0.239878	0.266599	0.20348	0.221614	0.192424	0.114961	0.104547	0.650573	0.568423	0.557888	0.701666	0.622244	0.574899	2.13896	2.54659
1.17535e-06	2.19407e-06	ENST00000587001.6|ENST00000585809.5|ENSG00000065268.10|chr19|+	-0.0450106	0.325186	0.219826	-0.0477695	0.293098	0.79519	-0.413591	-0.452635	0.71668	0.0563336	0.248585	0.703302	0.0849507	5.70947e-05	0.000994962	0.00322515	0.12403	0.170393	0.190525	0.125423	0.170143	0.197587	0.125637	0.153674	0.955987	1.38429	1.24586	0.953354	1.34057	2.21486	0.661272	0.63595
3.68847e-25	2.0013e-24	ENST00000597639.5|ENST00000348817.7|ENST00000601972.1|ENST00000593685.5|ENSG00000105204.13|chr19|-	0.903407	0.323433	-1.78295	-0.0293137	-0.0930669	-0.877065	-0.362928	0.213942	3.20751e-05	0.0302602	1.05951e-18	0.807455	0.482523	9.6584e-08	0.0156851	0.0203467	0.217259	0.149277	0.20195	0.120281	0.132527	0.164459	0.150208	0.0922205	2.468	1.38186	0.168142	0.971112	0.911133	0.416002	0.695636	1.23855
0.000238119	0.000365554	ENST00000356929.3|ENSG00000182141.10|chr19|-	0.293853	-0.306805	-0.288717	0.15163	0.44787	-0.210216	-0.554527	0.315551	0.257002	0.0286149	0.0494276	0.211792	0.000118053	0.165255	0.0870811	0.235815	0.259242	0.140174	0.146938	0.121435	0.116326	0.151495	0.324095	0.266173	1.34159	0.735794	0.749224	1.16373	1.56498	0.810409	0.574344	1.37101
0.00152705	0.00217364	ENST00000590030.5|ENST00000328092.9|ENST00000340844.6|ENST00000592784.5|ENSG00000167634.12|chr19|-	NA	NA	NA	0.84254	NA	NA	NA	-0.0783415	NA	NA	NA	0.0018661	NA	NA	NA	0.0018661	NA	NA	NA	0.270848	NA	NA	NA	0.0251841	NA	NA	NA	2.32226	NA	NA	NA	0.924649
4.29794e-07	8.3057e-07	ENST00000590491.1|ENSG00000267412.1|chr19|-	NA	0.710054	0.701957	14.9407	-0.0802481	-0.336733	-0.297523	-0.754492	NA	0.936548	0.937234	0.972706	0.992806	0.969819	0.973339	0.932441	NA	8.91921	8.9141	436.685	8.9	8.89995	8.90241	8.90002	NA	2.0341	2.0177	3.08095e+06	0.922887	0.714099	0.742656	0.470249
3.92841e-10	9.56672e-10	ENST00000594076.5|ENST00000315576.7|ENST00000596991.6|ENST00000601345.5|ENST00000392965.7|ENSG00000127507.17|chr19|-	-0.157105	1.07213	0.895504	2.35834	0.777204	2.63277	-0.0177765	-0.674654	0.00561019	0.0470135	0.0676943	0.0200875	0.0188553	0.00874671	0.813311	0.000230232	0.056722	0.539794	0.49014	1.01447	0.330953	1.00419	0.0752741	0.183166	0.854614	2.92159	2.44857	10.5734	2.17538	13.9123	0.982381	0.509333
4.38152e-48	6.38635e-47	ENST00000585630.5|ENST00000588030.5|ENST00000628979.2|ENST00000588230.5|ENST00000587323.5|ENST00000591935.5|ENST00000586773.5|ENST00000589710.5|ENST00000589235.5|ENSG00000099622.13|chr19|+	0.430941	0.159428	0.535542	-0.05006	-0.407516	0.043366	0.335985	-0.809809	1.37521e-07	0.0224872	1.22785e-15	0.416954	5.19762e-10	0.480005	0.000152872	8.51347e-26	0.0817953	0.0698623	0.0669291	0.0616717	0.0655907	0.0613994	0.0887356	0.0771146	1.5387	1.17284	1.70837	0.951172	0.665301	1.04432	1.39932	0.444943
1.23284e-07	2.47571e-07	ENST00000263379.3|ENSG00000104998.3|chr19|+	0.82121	0.44358	-0.573515	-0.424701	0.498068	-0.472711	0.038115	NA	0.00129077	0.00793268	0.000224301	0.0102226	0.0226453	0.0177828	0.861819	NA	0.255191	0.167078	0.155426	0.165369	0.218512	0.199447	0.218977	NA	2.27325	1.55828	0.563541	0.653965	1.64554	0.62331	1.03885	NA
0.00872534	0.0115897	ENST00000601806.5|ENST00000595515.5|ENST00000433867.5|ENST00000600194.5|ENST00000291281.8|ENSG00000105287.12|chr19|-	0.0525055	-0.0142229	0.0414006	-0.181645	0.0234036	0.00457149	0.0947534	0.679627	0.648245	0.864835	0.648568	0.00964397	0.763196	0.956176	0.595422	0.000265212	0.115093	0.0835548	0.0908399	0.0701783	0.0776788	0.0831885	0.178445	0.186347	1.05391	0.985878	1.04227	0.833897	1.02368	1.00458	1.09939	1.97314
0.00171249	0.00242537	ENST00000246792.3|ENSG00000126458.3|chr19|-	-0.131005	0.0823115	0.238285	0.138057	-0.02522	0.513776	-0.0703804	0.0750542	0.000486611	0.467294	0.0583548	0.233548	0.866654	0.000749257	0.547517	0.577634	0.0375586	0.113238	0.125876	0.115891	0.1502	0.152416	0.117011	0.134785	0.877213	1.08579	1.26907	1.14804	0.975095	1.67159	0.932039	1.07794
0.000130833	0.000205402	ENST00000342216.8|ENST00000242783.10|ENSG00000123143.12|chr19|+	-0.0521091	0.0989865	0.00337192	-0.0721327	0.204356	-0.0358926	-0.181378	0.31269	0.333854	0.159361	0.965403	0.151544	0.0137081	0.677815	0.00436303	0.000225469	0.053922	0.0703417	0.0777393	0.0502983	0.0829088	0.0863953	0.0636269	0.0847713	0.949225	1.10405	1.00338	0.930407	1.22673	0.964744	0.83412	1.3671
0.0302031	0.0379822	ENST00000264824.4|ENSG00000104903.4|chr19|-	0.0489481	0.268751	0.0776961	0.222909	-0.020604	-0.0687477	-0.0063951	-0.316754	0.216424	0.0778752	0.585298	0.0691277	0.629188	0.113052	0.887095	0.0166001	0.039599	0.152427	0.142388	0.12264	0.0426699	0.0433843	0.045042	0.132232	1.05017	1.30833	1.08079	1.24971	0.979607	0.933562	0.993625	0.72851
5.96953e-06	1.05502e-05	ENST00000341753.10|ENST00000253024.9|ENSG00000130726.11|chr19|+	0.282029	-0.210403	0.0195442	0.31024	0.173695	-0.301175	-0.203906	-0.0269758	0.00811941	0.02457	0.819912	0.00193352	0.0657418	0.000432372	0.051247	0.788916	0.106544	0.0935915	0.0858489	0.100069	0.0943902	0.0855733	0.104599	0.100762	1.32582	0.810258	1.01974	1.36375	1.18969	0.739949	0.815539	0.973385
0.00011305	0.000179049	ENST00000255641.12|ENSG00000133275.15|chr19|+	0.327315	0.257314	-0.0693497	-0.255866	0.616638	-0.381286	-0.103585	-0.043159	0.0265743	0.0714454	0.623785	0.0406685	0.000141657	0.012779	0.502919	0.802989	0.147591	0.142743	0.141388	0.125002	0.162049	0.153135	0.154627	0.172995	1.38724	1.29345	0.933	0.774246	1.85269	0.682982	0.901599	0.957759
0.00197997	0.00278918	ENST00000432233.7|ENST00000486742.2|ENSG00000187116.13|chr19|-	-0.164067	0.0692981	0.164025	-0.113023	0.474763	14.4032	-0.410665	0.0643841	0.955295	0.981305	0.955547	0.96953	0.872349	0.963491	0.888519	0.982464	2.92667	2.95738	2.94256	2.95887	2.95479	314.667	2.92958	2.92927	0.848685	1.07176	1.17824	0.89313	1.60763	1.79987e+06	0.663209	1.0665
5.9156e-25	3.17481e-24	ENST00000578963.5|ENST00000457269.8|ENST00000338128.12|ENSG00000105655.18|chr19|-	1.44106	-0.572558	0.0103622	-0.457641	-0.430083	0.638715	0.174269	1.8527	5.34256e-05	0.000649734	0.954421	0.000282979	0.0798724	0.0281974	0.69522	9.26759e-21	0.356689	0.167908	0.181297	0.126058	0.245561	0.291049	0.444813	0.198275	4.22518	0.564081	1.01042	0.632775	0.650455	1.89405	1.19038	6.37701
1.5744e-06	2.90874e-06	ENST00000534261.3|ENSG00000105501.12|chr19|-	0.193485	NA	0.297714	1.31545	0.59348	-0.549584	0.0164465	-0.3294	0.0139052	NA	0.488048	0.000101898	0.00850906	0.0120435	0.84848	0.00397038	0.0786619	NA	0.429344	0.338507	0.225557	0.218882	0.0860812	0.114355	1.21347	NA	1.34678	3.72642	1.81028	0.57719	1.01658	0.719355
1.58681e-43	2.04166e-42	ENST00000599359.1|ENST00000245912.7|ENSG00000125735.10|chr19|-	0.0412791	-0.562849	1.30924	-0.137635	2.06301	4.40908	-0.258514	NA	0.739371	6.10801e-07	0.00010471	0.0627511	4.66872e-12	3.8018e-10	0.322093	NA	0.124078	0.112846	0.337483	0.0739597	0.298325	0.704106	0.261082	NA	1.04214	0.569584	3.70334	0.871416	7.86961	82.1937	0.772198	NA
0.00256749	0.00359121	ENST00000600042.5|ENST00000594171.5|ENST00000430193.7|ENST00000221431.10|ENST00000598831.5|ENSG00000104835.14|chr19|-	0.0972692	0.0383496	0.0670444	-0.122461	0.139829	0.0502166	-0.37379	0.381784	0.401608	0.708264	0.573802	0.177863	0.244693	0.641377	0.000404842	0.00539972	0.115969	0.102487	0.119198	0.090889	0.120196	0.107813	0.105683	0.137225	1.10216	1.03909	1.06934	0.884741	1.15008	1.0515	0.688121	1.4649
1.71537e-30	1.25943e-29	ENST00000357949.4|ENSG00000197019.4|chr19|-	0.0373733	0.284683	0.310676	0.000519273	-0.379344	-0.157387	0.311426	-0.497728	0.540107	1.89262e-07	2.92951e-10	0.994375	2.88885e-09	0.0307344	9.04121e-09	3.76479e-10	0.0610027	0.054646	0.0492944	0.0736575	0.0638864	0.0728476	0.0541817	0.0794651	1.03808	1.32934	1.36435	1.00052	0.68431	0.854373	1.36537	0.60791
6.55302e-21	2.93474e-20	ENST00000356109.9|ENST00000355684.5|ENSG00000197857.13|chr19|-	-1.52724	-1.0684	-1.08279	-1.32823	-0.529525	-1.24438	-1.73118	15.4906	0.953918	0.967753	0.967319	0.959917	0.984015	0.962445	0.947772	0.963254	26.4284	26.4282	26.4283	26.4282	26.4287	26.4283	26.4283	336.235	0.217135	0.343556	0.338651	0.264945	0.588885	0.28812	0.177075	5.33938e+06
1.15489e-41	1.38236e-40	ENST00000377135.8|ENST00000309877.11|ENST00000593922.5|ENST00000442265.2|ENST00000597198.5|ENST00000598808.5|ENSG00000126456.15|chr19|-	0.528415	-0.238542	-0.241654	-0.335086	-0.490647	0.833347	-0.291512	0.0833104	3.22933e-08	5.37245e-05	0.000357662	3.59109e-09	9.1038e-10	2.52866e-20	0.00177612	0.189291	0.0955796	0.0590624	0.0676997	0.056775	0.0801137	0.0902157	0.0932744	0.0634659	1.69624	0.787776	0.785328	0.715276	0.61223	2.30101	0.747133	1.08688
1.41444e-16	5.07451e-16	ENST00000586954.1|ENST00000590677.5|ENST00000590523.1|ENST00000588027.5|ENST00000561521.1|ENSG00000261824.6|chr19|-	0.611514	-0.117965	-0.956468	-0.209917	0.484813	0.0610828	0.976557	-0.179505	0.0009244	0.444266	2.3315e-07	0.223704	7.80336e-08	0.662819	1.87166e-09	0.246416	0.184603	0.154201	0.184976	0.172524	0.0902546	0.14009	0.162527	0.154865	1.84322	0.888727	0.384248	0.810652	1.62387	1.06299	2.6553	0.835684
9.6576e-30	6.83647e-29	ENST00000599689.1|ENST00000543264.6|ENSG00000105251.10|chr19|+	NA	NA	NA	16.0712	16.0712	16.0712	NA	-2.01874	NA	NA	NA	0.98321	0.98181	0.983943	NA	0.967994	NA	NA	NA	763.688	704.888	798.536	NA	50.3121	NA	NA	NA	9.54216e+06	9.54216e+06	9.54216e+06	NA	0.132823
3.17277e-18	1.24453e-17	ENST00000269701.6|ENSG00000105127.8|chr19|-	-0.233593	0.0110932	-0.0497015	-0.658873	-0.211343	0.333458	-0.383162	1.10987	0.0514964	0.937404	0.73773	3.26704e-09	0.132391	0.0279204	0.000830898	3.68923e-12	0.119956	0.141255	0.148424	0.111341	0.140451	0.151682	0.11464	0.159726	0.791684	1.01116	0.951513	0.517434	0.809496	1.39579	0.681703	3.03398
7.05781e-08	1.44898e-07	ENST00000353609.7|ENST00000592811.5|ENST00000615753.4|ENST00000592436.5|ENST00000586615.5|ENST00000590335.1|ENSG00000125740.13|chr19|+	0.180891	0.34117	0.168671	0.209361	-0.146201	-0.142885	0.107624	-0.513077	0.0643259	0.000100732	0.0870764	0.161819	0.272167	0.313087	0.259315	1.13216e-07	0.0977834	0.0877308	0.0985789	0.149653	0.133142	0.141644	0.0954101	0.0967318	1.19828	1.40659	1.18373	1.23289	0.863984	0.866854	1.11363	0.59865
2.68668e-30	1.9544e-29	ENST00000222122.9|ENST00000601104.1|ENST00000593500.1|ENST00000599385.5|ENSG00000105516.10|chr19|-	-0.981214	-1.24475	-1.66881	-1.68065	-1.76645	-0.0909818	-0.78555	14.7217	0.966247	0.957189	0.942625	0.942219	0.939275	0.996869	0.972975	0.958405	23.1879	23.1875	23.1874	23.1875	23.1875	23.1882	23.1878	282.263	0.374856	0.288013	0.18847	0.186253	0.170939	0.913034	0.455869	2.4748e+06
9.06188e-29	6.09786e-28	ENST00000600473.1|ENSG00000269688.1|chr19|-	2.36934	2.64591	2.34495	2.61464	2.52634	2.65788	3.68104	-15.6089	0.976393	0.973639	0.976636	0.97395	0.97483	0.97352	0.963332	0.974017	80.0702	80.07	80.0701	80.07	80.07	80.0701	80.0704	479.242	10.6903	14.0963	10.4327	13.6622	12.5077	14.2661	39.6878	1.66388e-07
2.56279e-06	4.65427e-06	ENST00000545201.6|ENST00000600737.5|ENST00000221249.10|ENSG00000032444.15|chr19|+	-0.0958332	0.210438	0.214837	0.681347	0.397476	-0.0924386	-0.204651	-0.710548	0.172413	0.175995	0.222504	7.84517e-05	0.0286543	0.549184	0.0408395	0.00101094	0.0702336	0.155512	0.176111	0.172533	0.181644	0.154326	0.100066	0.216139	0.908616	1.23422	1.23966	1.97654	1.48806	0.911705	0.814932	0.491375
2.99787e-13	8.73917e-13	ENST00000588234.5|ENST00000593274.1|ENSG00000104979.8|chr19|+	0.141247	-0.0303903	0.0380839	0.211171	-0.0876151	0.362693	-0.273575	-0.359388	0.0526604	0.637643	0.555176	0.00244899	0.259153	2.60116e-06	6.49375e-05	3.45843e-08	0.0728943	0.0645234	0.0645466	0.0697034	0.0776457	0.0771681	0.0684945	0.065148	1.15171	0.970067	1.03882	1.23512	0.916113	1.43719	0.760656	0.698103
2.51824e-05	4.23099e-05	ENST00000222139.10|ENST00000592375.6|ENSG00000187266.13|chr19|-	-0.21039	-0.145511	-0.256079	0.018409	0.430964	0.889539	-0.501528	NA	0.13599	0.34374	0.068245	0.92728	0.064577	4.65161e-06	0.0677495	NA	0.141117	0.153688	0.140442	0.201703	0.233184	0.194226	0.274559	NA	0.810268	0.86458	0.774081	1.01858	1.53874	2.43401	0.605604	NA
0.0012382	0.00177786	ENST00000558815.5|ENST00000428193.6|ENST00000558752.1|ENST00000560055.5|ENST00000344063.6|ENST00000560583.5|ENST00000431533.6|ENST00000559463.5|ENSG00000108107.14|chr19|+	0.132548	-0.131379	-0.166967	0.287746	-0.0532253	-0.0203552	0.0249657	0.132542	0.0666099	0.0711793	0.0166229	0.000486007	0.483746	0.773113	0.731748	0.121626	0.0722607	0.0728132	0.0697165	0.0824877	0.0760045	0.0706029	0.0728286	0.0856222	1.14173	0.876885	0.846227	1.33342	0.948166	0.979851	1.02528	1.14173
3.16175e-181	3.90278e-179	ENST00000592003.1|ENST00000248071.5|ENSG00000127528.5|chr19|+	0.410518	0.620538	0.496429	-0.988973	-0.63063	0.0329269	0.726746	NA	9.76785e-08	2.31601e-22	9.61665e-19	2.80873e-125	2.89777e-43	0.554136	1.89283e-11	NA	0.077006	0.0637962	0.0561604	0.0415408	0.0457285	0.0556598	0.108242	NA	1.5076	1.85993	1.64284	0.371958	0.532256	1.03347	2.06834	NA
0.000425436	0.000637751	ENST00000395045.6|ENST00000619596.4|ENST00000395040.6|ENSG00000007264.14|chr19|-	1.0985	0.0196278	0.115203	-0.0244338	0.294692	1.36087	-0.186693	0.0530024	0.0227599	0.662324	0.399439	0.0658535	0.0473097	0.000739261	0.242573	0.834451	0.482342	0.044945	0.13672	0.0132834	0.148571	0.40327	0.159761	0.253604	2.99968	1.01982	1.1221	0.975862	1.34271	3.89958	0.829698	1.05443
1.2295e-16	4.43924e-16	ENST00000325327.3|ENSG00000176619.12|chr19|-	-0.407155	-1.15562	-0.46411	-1.35198	0.0367764	0.886766	15.1175	-1.06048	0.980784	0.945495	0.978096	0.936251	0.998264	0.958172	0.966303	0.949975	16.9039	16.9037	16.9038	16.9035	16.9055	16.9075	357.843	16.9031	0.665541	0.314862	0.628694	0.258727	1.03746	2.42727	3.67646e+06	0.346291
0.0001251	0.000197027	ENST00000312962.10|ENSG00000129347.19|chr19|-	-0.24716	-0.0502052	0.0940473	0.512852	-0.103859	0.179905	0.00239125	-0.337817	0.0266163	0.687325	0.414055	1.35291e-05	0.377495	0.163862	0.984594	0.0148504	0.111479	0.124737	0.115144	0.11786	0.117685	0.129224	0.123838	0.138676	0.781016	0.951034	1.09861	1.67005	0.901352	1.1971	1.00239	0.713326
4.13381e-05	6.83776e-05	ENST00000291842.9|ENSG00000160410.14|chr19|+	0.175267	0.223762	-0.213765	0.242001	-0.245313	0.156609	-0.417187	-0.0883309	0.0269181	0.112594	0.218021	0.0489515	0.0775676	0.26815	5.35572e-06	0.536212	0.0792092	0.141029	0.173538	0.122905	0.13899	0.141429	0.0916824	0.142803	1.19156	1.25077	0.807538	1.2738	0.782459	1.16954	0.658898	0.915458
2.38758e-17	8.94778e-17	ENST00000291750.6|ENST00000612591.4|ENST00000601440.5|ENSG00000188171.15|chr19|-	NA	0.0138487	-0.0439708	-0.0588965	0.138032	-0.00946414	-1.96707	1.08673	NA	0.931707	0.788443	0.554484	0.190744	0.929349	4.04582e-12	4.98102e-07	NA	0.161599	0.163867	0.0996465	0.105498	0.106742	0.28362	0.216177	NA	1.01395	0.956982	0.942804	1.14801	0.990581	0.139867	2.96456
1.79843e-23	9.02645e-23	ENST00000586744.1|ENST00000586556.1|ENSG00000267348.2|chr19|-	-0.64514	0.0651745	-1.4336	0.111167	-0.506836	-0.563025	-0.609338	1.27856	0.0217752	0.827291	5.88872e-07	0.553629	0.00144201	7.21415e-06	3.489e-05	3.03246e-16	0.281197	0.298723	0.287016	0.187677	0.159077	0.125472	0.14722	0.156456	0.524589	1.06735	0.238449	1.11758	0.602399	0.569484	0.543711	3.59146
7.04678e-26	3.95943e-25	ENST00000250896.7|ENST00000591601.5|ENST00000591142.5|ENST00000591588.1|ENSG00000099875.14|chr19|-	0.452443	0.174185	-0.0683162	0.646729	-0.56283	0.136981	0.0339525	-0.671278	6.56723e-05	0.0845359	0.473821	7.92097e-05	2.97162e-12	0.161226	0.684306	1.04151e-17	0.113353	0.10098	0.0953768	0.163863	0.0806455	0.0977764	0.0835046	0.0783356	1.57215	1.19028	0.933965	1.90929	0.569595	1.14681	1.03454	0.511055
5.53126e-05	9.0395e-05	ENST00000586923.1|ENSG00000276570.1|chr19|-	0.143343	0.264054	0.348932	-0.0143912	0.40795	-0.0193464	0.475075	-0.515875	0.409425	0.12743	0.0732164	0.920817	0.0248252	0.928858	0.00120456	1.31109e-05	0.173769	0.173228	0.194773	0.144775	0.181787	0.216689	0.146728	0.118368	1.15413	1.3022	1.41755	0.985712	1.50373	0.98084	1.60814	0.596978
8.67475e-09	1.88685e-08	ENST00000338230.3|ENSG00000189190.9|chr19|-	0.0832096	-0.494725	0.708446	0.131662	0.270248	-0.443208	-1.13319	1.5323	0.794861	0.00626736	0.00222314	0.112307	0.211582	0.0307841	0.00205137	7.13105e-05	0.320032	0.180989	0.231618	0.0829153	0.216332	0.205203	0.367596	0.385789	1.08677	0.609739	2.03083	1.14072	1.31029	0.641974	0.322006	4.62883
3.11713e-39	3.41071e-38	ENST00000409659.5|ENST00000260665.11|ENST00000409946.5|ENSG00000138095.18|chr2|-	0.352484	-0.0616577	0.0370771	-0.344056	-0.171029	0.319061	0.535621	-0.880621	1.76362e-05	0.508214	0.667702	6.3662e-05	0.0302077	6.55781e-05	5.79488e-10	8.30753e-30	0.0821087	0.0931918	0.0863658	0.0860396	0.0789111	0.0799295	0.0864475	0.0776557	1.4226	0.940205	1.03777	0.708889	0.842798	1.37584	1.70851	0.414525
1.35924e-48	2.08101e-47	ENST00000405983.5|ENST00000380044.5|ENST00000403262.6|ENST00000405076.5|ENST00000402722.5|ENST00000399052.8|ENST00000233545.6|ENSG00000115204.14|chr2|-	-0.178836	0.00814738	-0.961109	1.27509	-0.144227	0.877424	0.392822	-1.95797	0.240528	0.968633	3.05783e-08	5.88522e-05	0.475935	0.00511202	0.0257235	1.82424e-49	0.152374	0.207192	0.173545	0.317396	0.202323	0.313378	0.176125	0.132427	0.836243	1.00818	0.382469	3.57904	0.865691	2.4047	1.48115	0.141145
4.97897e-29	3.39671e-28	ENST00000390237.2|ENSG00000211592.8|chr2|-	0.771653	0.299261	0.644172	0.0440891	-0.025209	-0.0319857	0.317285	0.0559994	0.000261929	0.131491	0.00522279	2.64714e-21	3.69874e-06	2.49652e-12	0.0176228	0.000447616	0.211394	0.198416	0.230641	0.00465281	0.0054475	0.0045671	0.133681	0.0159529	2.16334	1.34886	1.90441	1.04508	0.975106	0.96852	1.37339	1.0576
0.00489328	0.00666729	ENST00000401869.5|ENST00000405883.7|ENST00000405585.5|ENST00000403346.7|ENST00000316586.8|ENST00000535007.5|ENSG00000115694.14|chr2|-	-0.0635253	-0.105683	-0.202195	0.00291689	-0.0367326	0.179424	-0.131297	0.27714	0.441244	0.259658	0.0622651	0.970637	0.648323	0.0541369	0.20326	0.000417438	0.0824904	0.093757	0.10845	0.0792438	0.0805376	0.0931716	0.103195	0.0785364	0.93845	0.89971	0.816935	1.00292	0.963934	1.19653	0.876957	1.31935
0.000437763	0.000655235	ENST00000234111.8|ENST00000405333.5|ENSG00000115758.12|chr2|-	0.152999	0.00108261	-0.021445	-0.106368	-0.149765	-0.177252	0.161762	0.246315	0.238539	0.991103	0.844108	0.268412	0.101256	0.00595958	0.157134	2.4015e-05	0.129809	0.0970893	0.109056	0.0961101	0.0913871	0.0644553	0.114337	0.0583151	1.16532	1.00108	0.978783	0.899094	0.860911	0.837569	1.17558	1.2793
2.17604e-13	6.41446e-13	ENST00000397063.8|ENST00000423513.5|ENST00000464747.5|ENSG00000116044.15|chr2|-	-0.0517022	-0.183788	-0.214707	0.240781	-0.586531	-0.125797	0.453198	0.180494	0.423354	0.0990369	0.0112806	0.0216407	1.59212e-09	0.237212	9.53429e-08	0.0773955	0.064578	0.111418	0.0847342	0.104842	0.0971923	0.106428	0.084942	0.102205	0.949612	0.832112	0.806778	1.27224	0.556254	0.881794	1.57334	1.19781
9.52876e-09	2.06919e-08	ENST00000410104.1|ENST00000634650.1|ENST00000272427.10|ENSG00000144036.15|chr2|-	0.307345	0.11811	0.0340018	-0.0126938	-0.290239	-0.276333	0.0384721	0.471794	0.00166574	0.0617031	0.636426	0.868445	8.0579e-05	0.000796232	0.659388	4.58865e-05	0.0977515	0.0632136	0.0719309	0.0766377	0.0736148	0.0823865	0.0872863	0.115759	1.35981	1.12537	1.03459	0.987386	0.748085	0.758561	1.03922	1.60287
6.85835e-16	2.34347e-15	ENST00000304141.4|ENSG00000168497.4|chr2|-	-0.968933	NA	NA	0.16289	-1.43894	NA	-2.85263	NA	0.0255227	NA	NA	2.66021e-11	0.000345618	NA	9.91477e-07	NA	0.433838	NA	NA	0.0244423	0.40211	NA	0.582963	NA	0.379488	NA	NA	1.17691	0.23718	NA	0.0576925	NA
7.01004e-08	1.43992e-07	ENST00000409935.5|ENST00000259239.7|ENSG00000136718.9|chr2|+	-0.0752446	0.0852049	0.0425384	0.0865416	-0.128733	-0.182095	-0.26142	0.982447	0.489361	0.500646	0.760916	0.355366	0.305874	0.0916587	0.00727959	2.07268e-09	0.108841	0.126516	0.139801	0.0936363	0.125726	0.107959	0.0974074	0.16396	0.927517	1.08894	1.04346	1.0904	0.879208	0.833522	0.769958	2.67099
1.30663e-39	1.44571e-38	ENST00000332624.7|ENST00000430254.1|ENSG00000115993.12|chr2|-	0.951289	-0.439426	-0.558352	-0.148057	0.0509686	-1.65326	1.46174	1.12386	3.20511e-08	0.000763555	1.50343e-05	0.288988	0.708018	2.67103e-27	0.000282254	0.000160718	0.172028	0.130561	0.129004	0.139631	0.136091	0.152751	0.402564	0.297799	2.58904	0.644406	0.572151	0.862382	1.05229	0.191425	4.31344	3.07672
3.05816e-05	5.10555e-05	ENST00000409769.6|ENST00000434813.3|ENST00000321356.8|ENSG00000013441.15|chr2|-	0.230172	0.00707395	-0.010416	0.0726162	0.0555827	-0.0210931	0.0436407	-0.378308	0.00103711	0.920208	0.883885	0.353099	0.400498	0.764757	0.507118	1.32018e-06	0.0701687	0.070618	0.0713202	0.0782001	0.0661123	0.0704892	0.0657901	0.0782162	1.25882	1.0071	0.989638	1.07532	1.05716	0.979128	1.04461	0.68502
0.000179851	0.000278702	ENST00000347055.3|ENSG00000172086.7|chr2|-	0.268925	0.0501064	0.0316178	-0.0525469	-0.0735845	-0.0129261	0.158082	-0.219295	0.000439493	0.583978	0.735756	0.513965	0.26564	0.863939	0.0232662	0.000197181	0.0765044	0.0915046	0.0936884	0.0805099	0.0661042	0.0754317	0.0696692	0.058909	1.30856	1.05138	1.03212	0.94881	0.929058	0.987157	1.17126	0.803085
3.78862e-13	1.09956e-12	ENST00000430566.5|ENST00000037869.7|ENSG00000035141.7|chr2|-	0.099939	-0.224957	-0.00291836	0.465053	0.171826	0.0271797	0.00519366	-0.661863	0.315597	0.0277342	0.977181	2.11383e-06	0.0497922	0.805546	0.952093	1.49826e-12	0.0995859	0.102205	0.102027	0.0980664	0.0875885	0.110407	0.0864481	0.0935541	1.1051	0.798551	0.997086	1.5921	1.18747	1.02755	1.00521	0.51589
8.04207e-06	1.40932e-05	ENST00000295087.12|ENST00000428992.2|ENSG00000162980.16|chr2|-	0.431816	-0.123558	-0.25468	-0.180686	-0.103984	0.118152	-0.0301111	0.0441216	6.88966e-08	0.238703	0.0493008	0.0534106	0.277656	0.170396	0.674285	0.564396	0.0800544	0.104867	0.129544	0.0935427	0.0957844	0.0861838	0.0716462	0.076557	1.54005	0.88377	0.775164	0.834698	0.90124	1.12542	0.970338	1.04511
0.000483637	0.000720893	ENST00000318673.6|ENSG00000280537.2|chr2|-	-0.227404	-0.023822	0.0234372	0.181242	0.033322	0.430768	-0.0201119	-0.806408	0.0379178	0.856532	0.879108	0.141605	0.810073	0.00860843	0.901681	7.41437e-05	0.109553	0.131766	0.154091	0.123307	0.13865	0.163963	0.162798	0.203506	0.796599	0.976459	1.02371	1.19871	1.03388	1.53844	0.980089	0.446459
0.000265289	0.000405374	ENST00000622774.1|ENST00000420128.5|ENST00000420922.6|ENST00000416668.5|ENSG00000226124.6|chr2|-	0.234577	-0.453964	-0.278199	0.463738	-0.303517	-0.229409	0.240658	-0.257997	0.0487066	0.112609	0.189679	0.0867238	0.197601	0.318423	0.000811013	0.00170521	0.119005	0.286128	0.212119	0.270727	0.235574	0.229937	0.0718596	0.0822357	1.26437	0.635106	0.757146	1.59001	0.738217	0.795003	1.27209	0.772598
0.0144149	0.0186992	ENST00000349455.7|ENST00000393761.6|ENST00000431506.3|ENST00000331469.6|ENST00000393759.6|ENST00000390655.10|ENSG00000172116.21|chr2|-	0.126798	-0.015702	-0.00450363	0.970518	-0.123613	NA	NA	NA	0.780561	0.595603	0.924846	0.000652842	0.513028	NA	NA	NA	0.455147	0.0295854	0.0477429	0.284722	0.188973	NA	NA	NA	1.13519	0.984421	0.995506	2.63931	0.883722	NA	NA	NA
3.15793e-39	3.44581e-38	ENST00000447944.6|ENST00000625249.1|ENSG00000138035.14|chr2|-	0.124053	-0.0662369	0.486092	-0.0882728	0.0408998	0.394854	-0.0535517	-1.71481	0.206804	0.503692	2.19589e-06	0.331818	0.669536	8.80074e-05	0.575211	8.39693e-35	0.0982672	0.0990544	0.10267	0.0909598	0.0958324	0.10069	0.0955609	0.139347	1.13208	0.935909	1.62595	0.915511	1.04175	1.48417	0.947857	0.179997
5.41966e-14	1.65823e-13	ENST00000409075.5|ENST00000392753.7|ENST00000409972.5|ENST00000348849.7|ENSG00000153250.19|chr2|-	0.304033	-0.282248	-0.239514	0.0498059	0.0347455	-0.295185	-0.12916	0.0779678	1.68397e-12	1.24356e-05	0.000385301	0.388556	0.717475	0.0390078	0.0291154	0.194432	0.0430738	0.0645905	0.0674696	0.0577635	0.0960256	0.143009	0.0591955	0.0600872	1.35531	0.754086	0.78701	1.05107	1.03536	0.744394	0.878833	1.08109
1.16265e-13	3.47913e-13	ENST00000409255.1|ENST00000281871.10|ENSG00000152082.13|chr2|+	0.0968847	0.0505968	0.0891592	0.0630137	0.122696	0.112443	-0.137742	-0.405697	0.129584	0.231901	0.0305583	0.153672	0.0163082	0.0210954	0.00517575	2.56812e-13	0.0639188	0.0423236	0.0412244	0.044168	0.051082	0.0487553	0.049266	0.0554587	1.10173	1.0519	1.09325	1.06504	1.13054	1.11901	0.871323	0.666512
0.00179319	0.00253239	ENST00000393537.4|ENSG00000213337.8|chr2|-	0.0471439	-0.133584	0.169263	0.133406	-0.111283	-0.269288	-0.549248	0.251361	0.773409	0.128072	0.234142	0.109172	0.39687	0.0564417	0.00751444	0.00523952	0.163741	0.0877832	0.142267	0.0832783	0.13135	0.141165	0.205469	0.0900313	1.04827	0.874954	1.18443	1.14271	0.894685	0.763924	0.577384	1.28577
1.55629e-08	3.33732e-08	ENST00000398658.2|ENST00000316752.10|ENST00000407787.5|ENSG00000162927.13|chr2|-	-0.273116	0.142614	0.422805	0.179144	-0.0459156	0.691254	-0.28649	-0.545733	0.119459	0.379295	0.0757118	0.0969574	0.769719	1.49891e-06	0.123001	1.82232e-06	0.175406	0.162209	0.238049	0.107932	0.156846	0.143671	0.185755	0.114357	0.761005	1.15328	1.52624	1.19619	0.955123	1.99622	0.750895	0.579417
6.71e-08	1.37973e-07	ENST00000610745.4|ENST00000614273.1|ENST00000494864.1|ENSG00000138061.11|chr2|-	0.0209042	NA	0.241378	0.392388	NA	NA	0.48254	-0.913705	0.238743	NA	0.310951	0.0838859	NA	NA	0.0277621	4.67179e-08	0.0177435	NA	0.238226	0.227002	NA	NA	0.219273	0.167242	1.02112	NA	1.273	1.48051	NA	NA	1.62018	0.401036
1.08827e-07	2.20218e-07	ENST00000258455.7|ENSG00000135972.8|chr2|+	0.0783648	-0.0540954	-0.315248	-0.114578	0.0932517	0.0475057	-0.235137	1.56385	0.612267	0.707968	0.0702413	0.303072	0.551557	0.727756	0.0658681	4.92188e-09	0.154614	0.144414	0.174137	0.111255	0.156613	0.136466	0.127839	0.267335	1.08152	0.947342	0.729608	0.891743	1.09774	1.04865	0.790462	4.77719
1.21826e-12	3.44708e-12	ENST00000392323.6|ENST00000540176.5|ENST00000392322.7|ENST00000361099.7|ENST00000409465.5|ENSG00000115415.18|chr2|-	0.28088	-0.278917	-0.308748	-0.226408	-0.224046	-0.039369	0.136722	0.297597	3.44751e-06	1.61928e-05	6.75989e-05	0.00989453	0.0385644	0.691578	0.0936706	0.000252436	0.0605061	0.0646868	0.0774858	0.0877721	0.108297	0.0992376	0.0815595	0.0813157	1.32429	0.756603	0.734365	0.797393	0.799278	0.961396	1.14651	1.34662
0.000211764	0.000325855	ENST00000327428.9|ENST00000295326.4|ENSG00000163170.11|chr2|-	-0.0954941	0.011478	0.127649	0.157955	0.299608	0.415331	0.0426562	-1.06735	0.708688	0.925109	0.351077	0.221749	0.112027	0.022653	0.826873	3.03841e-05	0.255592	0.122106	0.136889	0.129271	0.188534	0.182224	0.195031	0.255925	0.908924	1.01154	1.13615	1.17111	1.34933	1.51487	1.04358	0.343917
1.77555e-35	1.67786e-34	ENST00000344908.9|ENST00000409947.5|ENSG00000169967.16|chr2|-	0.339654	0.110551	-0.270215	0.42962	-0.505551	-0.437809	-0.45348	0.345348	3.02304e-08	0.228455	0.0153582	6.63865e-05	9.25753e-08	3.53555e-06	1.77139e-10	2.7302e-16	0.0613083	0.091793	0.111483	0.107704	0.0946595	0.0944172	0.0710789	0.0421945	1.40446	1.11689	0.763216	1.53667	0.603173	0.645449	0.635413	1.41248
1.06534e-89	4.42958e-88	ENST00000315212.3|ENSG00000171865.9|chr2|-	-0.829403	0.429755	0.999138	0.205994	0.528444	0.567729	-0.183309	-1.63393	3.18253e-11	0.000226124	1.65169e-13	0.0200092	2.9607e-05	1.52981e-06	0.108508	6.28027e-64	0.12495	0.116531	0.135489	0.0885546	0.126529	0.118097	0.114216	0.0967952	0.43631	1.53688	2.71594	1.22875	1.69629	1.76426	0.832511	0.19516
0.0037743	0.00520366	ENST00000354069.6|ENST00000409462.1|ENST00000392055.7|ENST00000392054.7|ENSG00000153823.18|chr2|-	-0.0850815	NA	-0.183062	NA	-0.98157	NA	0.10079	NA	0.0431329	NA	0.582736	NA	0.0109543	NA	0.00556951	NA	0.0420691	NA	0.333208	NA	0.385814	NA	0.0363586	NA	0.918437	NA	0.832717	NA	0.374722	NA	1.10604	NA
9.24987e-05	0.000148163	ENST00000259053.5|ENST00000429078.6|ENSG00000241399.6|chr2|-	-0.099178	0.900768	0.0546588	0.257914	0.354224	NA	-0.0885314	0.317054	0.0258934	0.001377	0.85737	0.229135	0.300455	NA	0.108505	0.000113255	0.0445182	0.28154	0.304129	0.214465	0.342094	NA	0.0551615	0.0821322	0.905582	2.46149	1.05618	1.29423	1.42507	NA	0.915274	1.37308
1.46265e-08	3.14335e-08	ENST00000603052.1|ENSG00000270190.1|chr2|-	1.26703	-0.410821	12.6587	-0.398854	-0.673764	NA	0.135945	0.292517	0.47661	0.814449	0.958669	0.819384	0.715428	NA	0.938141	0.868078	1.78013	1.75048	244.262	1.74677	1.84807	NA	1.75171	1.76108	3.5503	0.663105	314491	0.671089	0.509786	NA	1.14562	1.3398
3.75731e-08	7.84428e-08	ENST00000637196.1|ENST00000635968.1|ENST00000636531.1|ENSG00000283196.1|chr2|-	0.68343	0.0614272	0.409734	0.576788	NA	0.113002	-0.178053	-0.677579	0.000927224	0.841748	0.213319	0.00213068	NA	0.568449	0.484493	2.31623e-09	0.206367	0.307663	0.329238	0.187794	NA	0.198132	0.254691	0.113423	1.98066	1.06335	1.50642	1.78031	NA	1.11963	0.836898	0.507845
2.73943e-247	6.01153e-245	ENST00000623674.1|ENSG00000279166.1|chr2|-	-1.35188	-0.717234	-1.39253	-0.62713	1.41268	0.158705	-0.383844	2.67226	2.10122e-97	1.48289e-07	1.82359e-14	1.56967e-16	1.47438e-06	0.301799	1.87593e-06	4.70022e-33	0.0645454	0.136494	0.181734	0.0760058	0.293411	0.153697	0.080532	0.223119	0.258754	0.488101	0.248445	0.534123	4.10694	1.17199	0.681238	14.4726
3.93839e-26	2.25132e-25	ENST00000379519.7|ENST00000402708.5|ENSG00000119801.12|chr2|+	-1.1325	0.0960154	0.818259	-0.137736	0.477789	0.215158	1.81623	-1.15864	4.47918e-09	0.678368	0.00153993	0.578042	0.0229134	0.22921	1.75824e-05	4.09156e-17	0.19308	0.231535	0.258366	0.247617	0.210029	0.178941	0.423011	0.137765	0.322227	1.10078	2.26655	0.871329	1.61251	1.24006	6.14862	0.313914
2.80667e-06	5.08315e-06	ENST00000393965.7|ENST00000290418.4|ENSG00000135637.13|chr2|-	-0.267844	0.0957516	0.0853529	-0.213228	-0.127931	0.401587	0.807052	-1.15069	0.0671464	0.575828	0.540817	0.120247	0.450591	0.0791944	1.10102e-05	0.00157752	0.146307	0.171141	0.139562	0.137236	0.169573	0.228775	0.183574	0.36414	0.765027	1.10049	1.0891	0.807972	0.879914	1.49419	2.24129	0.316418
3.72937e-76	1.16913e-74	ENST00000426264.5|ENST00000409108.6|ENST00000339562.8|ENST00000409572.5|ENSG00000153234.13|chr2|-	0.250425	-0.210208	-0.241702	-0.149119	-0.268724	-0.101351	0.257419	0.59033	1.432e-06	4.47589e-08	1.20617e-08	3.31317e-05	1.69039e-13	0.000478269	3.08914e-35	3.17473e-26	0.05195	0.0384225	0.0424123	0.0359254	0.0364557	0.0290185	0.0207821	0.0557227	1.28457	0.810416	0.78529	0.861466	0.764354	0.903616	1.29359	1.80458
0.000282896	0.000430944	ENST00000360843.7|ENST00000434911.6|ENST00000521943.5|ENSG00000198586.13|chr2|-	0.306074	-0.337768	-0.0472618	0.0956947	0.169996	-0.332679	-0.341047	0.59158	0.0547263	0.0723859	0.76322	0.558024	0.186688	0.0129251	0.169702	0.000124813	0.159327	0.187995	0.156883	0.163363	0.128742	0.13383	0.248366	0.154199	1.35808	0.713361	0.953838	1.10042	1.1853	0.717	0.711025	1.80684
0.00615128	0.00828985	ENST00000629438.2|ENST00000264093.8|ENSG00000114956.19|chr2|+	-0.126638	-0.00934396	-0.000950933	-0.00607679	-0.130909	0.198764	-0.167091	0.233798	0.115778	0.912615	0.991346	0.929772	0.156161	0.0182823	0.0618384	0.00269015	0.0805203	0.085146	0.0876691	0.0689511	0.0923128	0.0842273	0.0894753	0.0779042	0.881053	0.9907	0.99905	0.993942	0.877298	1.21989	0.846123	1.26339
0.00135456	0.00193859	ENST00000409032.5|ENST00000409501.7|ENST00000283148.11|ENSG00000115652.14|chr2|-	-0.0343244	-0.222528	-0.00375436	-0.417317	0.153228	0.505619	0.0109473	1.5045	0.826323	0.0383396	0.972619	0.00395508	0.269596	0.0252306	0.938281	0.0346147	0.156432	0.107439	0.10938	0.144815	0.138794	0.225939	0.141382	0.712074	0.966258	0.800492	0.996253	0.658812	1.16559	1.65801	1.01101	4.50188
2.75737e-19	1.1489e-18	ENST00000234179.6|ENST00000379066.5|ENSG00000115825.9|chr2|-	0.0293117	0.461058	0.452299	-0.454934	-0.460414	0.407087	0.598978	-1.40929	0.846432	0.160827	0.0932712	0.0219308	0.0123907	0.00227296	0.000123226	1.93772e-17	0.151346	0.328788	0.269484	0.198526	0.184105	0.133382	0.155999	0.165848	1.02975	1.58575	1.57192	0.63449	0.631022	1.50243	1.82026	0.244316
4.28425e-05	7.07475e-05	ENST00000263341.6|ENSG00000125538.11|chr2|-	0.0359822	0.362872	0.02598	0.221771	-0.223303	0.575205	-0.00762244	-0.24641	0.139157	0.109096	0.842454	0.0113102	0.469021	0.107142	0.376555	1.68323e-05	0.0243298	0.226474	0.130714	0.087554	0.308398	0.35701	0.00862012	0.0572617	1.03664	1.43745	1.02632	1.24829	0.799873	1.77749	0.992407	0.781601
3.29992e-11	8.63796e-11	ENST00000409236.6|ENST00000409579.5|ENST00000317233.8|ENSG00000144218.18|chr2|-	-0.26341	NA	0.0242719	0.770664	-0.175549	-0.29119	-0.392842	0.570189	0.520089	NA	0.950954	0.0635602	0.0502947	0.0105938	0.00261651	9.62438e-14	0.409525	NA	0.394609	0.415396	0.0896824	0.113932	0.130533	0.076577	0.768427	NA	1.02457	2.1612	0.838996	0.747374	0.675135	1.7686
1.86847e-10	4.66231e-10	ENST00000409051.6|ENST00000442664.6|ENST00000254636.9|ENST00000620815.4|ENSG00000132305.20|chr2|-	0.0192796	0.0563395	0.191737	-0.30226	0.13847	0.468408	0.236216	-0.654188	0.829349	0.65066	0.157578	0.00377084	0.352772	0.00573347	0.0186032	2.18252e-11	0.0894489	0.124412	0.13567	0.104345	0.149017	0.16955	0.100373	0.0977383	1.01947	1.05796	1.21135	0.739146	1.14852	1.59745	1.26645	0.519864
7.96303e-10	1.8914e-09	ENST00000361060.5|ENST00000357308.8|ENSG00000198380.12|chr2|-	-0.18582	-0.405761	-0.467907	-0.213952	-0.126448	-0.398381	0.207754	1.18696	0.254033	0.0572353	0.0334174	0.243182	0.626629	0.0811068	0.208152	1.41564e-11	0.162913	0.213389	0.219981	0.183324	0.259925	0.22839	0.16506	0.175682	0.830423	0.666469	0.626312	0.807387	0.88122	0.671406	1.23091	3.2771
3.12336e-10	7.6629e-10	ENST00000411696.6|ENST00000449707.5|ENSG00000115568.15|chr2|-	-1.15511	0.332669	-0.141004	-0.283269	-0.0922142	-0.387678	0.846055	0.965576	2.70186e-06	0.269276	0.64135	0.0785663	0.693179	0.0775048	0.00118491	3.87671e-06	0.246172	0.301131	0.302707	0.161034	0.233723	0.219604	0.260928	0.209095	0.315023	1.39469	0.868485	0.753317	0.91191	0.678631	2.33044	2.6263
9.92525e-10	2.34338e-09	ENST00000602760.1|ENSG00000270019.1|chr2|-	-0.292277	-0.225769	0.471679	0.234549	0.604923	-0.644837	0.220545	-0.3819	0.197759	0.136558	0.00101612	0.162043	0.000102751	0.000140557	0.0598527	0.000308128	0.22693	0.151651	0.143541	0.167747	0.155747	0.169374	0.117194	0.105837	0.746562	0.797903	1.60268	1.26434	1.83111	0.524748	1.24676	0.682563
0.000116811	0.000184709	ENST00000488633.1|ENSG00000144021.2|chr2|+	0.428206	0.00491135	0.976772	-0.523772	0.0287325	0.530485	-0.0852306	NA	0.0325283	0.982328	0.00285029	6.20999e-05	0.904274	0.0953112	0.623003	NA	0.200297	0.221725	0.327398	0.13079	0.238911	0.318032	0.173374	NA	1.5345	1.00492	2.65587	0.592282	1.02915	1.69976	0.9183	NA
0.0101697	0.0133963	ENST00000612675.4|ENST00000254654.7|ENSG00000132323.8|chr2|-	-0.0975293	-0.0856136	-0.0683517	-0.0484405	0.0910899	0.389729	-0.177336	0.159972	0.35421	0.388344	0.548924	0.594432	0.329381	0.000232129	0.0706807	0.293497	0.105272	0.0992478	0.114038	0.090981	0.093391	0.10587	0.0981102	0.152284	0.907076	0.917949	0.933932	0.952714	1.09537	1.47658	0.837498	1.17348
2.58995e-121	1.73395e-119	ENST00000430192.5|ENST00000442956.1|ENST00000444688.1|ENSG00000236790.5|chr2|-	-0.0534629	0.0275655	1.89082	-0.113615	2.26372	2.00226	-0.215744	3.49591	0.631482	0.749276	2.40091e-15	3.06841e-22	6.04067e-18	1.74678e-14	0.000576738	3.78924e-25	0.111464	0.0862518	0.238781	0.011715	0.262254	0.261119	0.0626738	0.33746	0.947941	1.02795	6.62482	0.892602	9.61881	7.40579	0.805942	32.9805
8.4338e-11	2.15343e-10	ENST00000539945.5|ENST00000409908.5|ENST00000233114.12|ENSG00000014641.17|chr2|+	0.182702	0.177985	0.0483435	0.292495	-0.11069	-0.19175	0.0278289	-0.590785	0.024494	0.0434177	0.625509	0.00025391	0.254546	0.0749394	0.718588	1.27016e-10	0.0812267	0.0881259	0.0990528	0.0799541	0.0971498	0.107674	0.077228	0.0918694	1.20046	1.19481	1.04953	1.33977	0.895216	0.825514	1.02822	0.553892
3.25087e-95	1.56597e-93	ENST00000409891.5|ENST00000359761.7|ENST00000392547.6|ENST00000392546.6|ENST00000409415.7|ENST00000272746.9|ENST00000410117.5|ENSG00000115935.17|chr2|-	0.571273	-0.275973	-0.230748	-0.296625	-0.641263	-0.290229	0.756525	0.927253	9.89251e-24	8.39866e-09	0.000144363	2.90648e-15	2.05001e-27	7.31944e-07	1.36473e-17	9.80003e-18	0.0568843	0.0479099	0.060714	0.037572	0.0591163	0.0586002	0.088606	0.108118	1.77052	0.758833	0.79394	0.743323	0.526627	0.748093	2.13086	2.52756
1.26593e-128	9.43476e-127	ENST00000317610.11|ENST00000402434.6|ENST00000394609.6|ENSG00000115310.17|chr2|-	0.00398056	-0.0729832	-0.494227	0.0210966	-0.422899	-0.573971	-0.12478	0.922878	0.888365	0.17598	3.01964e-19	0.632037	1.042e-10	1.29585e-23	3.41118e-06	7.32149e-90	0.0283569	0.0539322	0.0551101	0.0440557	0.0654568	0.0573052	0.0268669	0.0459135	1.00399	0.929616	0.610042	1.02132	0.655145	0.563284	0.882691	2.51652
3.79161e-06	6.82007e-06	ENST00000272348.6|ENST00000449935.6|ENST00000438261.5|ENST00000482975.6|ENSG00000143977.13|chr2|-	-0.245701	-0.0267619	0.0277416	-0.215018	-0.198049	0.0893019	0.140009	0.462012	0.00976975	0.799583	0.824437	0.0255552	0.124759	0.404028	0.105853	2.47471e-07	0.0950903	0.105409	0.125051	0.096295	0.129013	0.107019	0.0865793	0.0895441	0.782156	0.973593	1.02813	0.806527	0.82033	1.09341	1.15028	1.58727
8.85269e-07	1.66833e-06	ENST00000595531.5|ENST00000393359.6|ENST00000258449.2|ENSG00000135966.12|chr2|-	0.158829	-0.0157964	-0.0958046	-0.269699	-0.745065	-0.124401	0.0628106	0.89069	0.220829	0.922456	0.559225	0.042246	5.64578e-05	0.537079	0.581925	8.89143e-06	0.129727	0.16228	0.164051	0.132786	0.185011	0.201545	0.114082	0.200492	1.17214	0.984328	0.908642	0.763609	0.474704	0.883026	1.06483	2.43681
2.56578e-14	8.05632e-14	ENST00000444761.6|ENST00000409973.5|ENST00000409105.5|ENST00000409207.5|ENST00000409147.1|ENST00000409218.5|ENSG00000180398.11|chr2|-	0.112828	0.315568	-0.22305	-0.19347	-0.289741	-1.03014	0.766438	-0.0497956	0.244152	0.0530075	0.222479	0.187424	0.106945	2.02697e-09	5.03215e-09	0.466833	0.0968756	0.163096	0.182833	0.146764	0.179732	0.171815	0.131102	0.0684342	1.11944	1.37104	0.800075	0.824094	0.748457	0.356957	2.15209	0.951424
0.00120555	0.0017335	ENST00000313349.3|ENSG00000179833.4|chr2|-	0.22091	0.210031	-0.280992	-0.0107832	-0.202665	0.293771	-0.227939	-0.00536978	0.0211869	0.23477	0.0238329	0.944417	0.0430483	0.0147379	0.0181722	0.950543	0.0958546	0.17677	0.124343	0.154664	0.100169	0.120459	0.0964987	0.0865739	1.24721	1.23372	0.755034	0.989275	0.816551	1.34148	0.796173	0.994645
0.00193717	0.00273084	ENST00000285398.6|ENSG00000163161.12|chr2|-	-0.12241	-0.264308	0.0122653	-0.141734	-0.49856	0.174719	0.46788	0.116095	0.353704	0.106066	0.950239	0.321621	0.00630916	0.278714	0.000698466	0.33956	0.131988	0.163543	0.196537	0.143002	0.182538	0.161297	0.13801	0.121561	0.884786	0.767737	1.01234	0.867852	0.607404	1.19091	1.59661	1.1231
3.18876e-09	7.18927e-09	ENST00000604011.5|ENSG00000249884.8|chr2|-	0.214607	-0.141302	-0.048149	-0.158848	0.0864151	-0.0245572	0.322377	-0.207794	0.000104726	0.0263738	0.438013	0.017114	0.251682	0.722455	4.52494e-05	3.96262e-05	0.0553199	0.0636306	0.0620834	0.0666241	0.0753878	0.0691402	0.0790352	0.0505626	1.23937	0.868227	0.952992	0.853126	1.09026	0.975742	1.3804	0.812374
0.00885088	0.0117516	ENST00000258083.2|ENSG00000135617.3|chr2|-	0.117336	-0.17254	0.0782522	0.00640292	0.0340337	0.539035	-0.0230054	-0.495416	0.309403	0.187088	0.677431	0.952288	0.902394	0.00376765	0.84999	0.00266604	0.115434	0.130787	0.188119	0.107011	0.277513	0.186067	0.121637	0.164928	1.1245	0.841525	1.0814	1.00642	1.03462	1.71435	0.977257	0.609318
6.35387e-11	1.63931e-10	ENST00000310015.10|ENST00000418194.6|ENST00000640958.1|ENSG00000172845.14|chr2|-	0.446661	-0.259248	-0.0575858	-0.414391	-0.489951	-0.501717	0.329451	0.0859104	2.74835e-08	0.0921087	0.684181	0.00378862	0.0020629	0.00318238	0.0012719	0.426571	0.0803816	0.153913	0.141571	0.143128	0.159022	0.1701	0.102243	0.108054	1.56308	0.771632	0.944041	0.660743	0.612656	0.60549	1.3902	1.08971
0.000522875	0.000777912	ENST00000322723.8|ENSG00000115053.15|chr2|-	0.0513129	0.0662374	-0.147305	-0.058586	0.234302	0.0291908	0.285334	-0.532091	0.685091	0.598123	0.306842	0.573687	0.0304674	0.784345	0.00285514	0.000264093	0.126534	0.125664	0.144153	0.104129	0.108274	0.106667	0.0956561	0.145851	1.05265	1.06848	0.86303	0.943097	1.26403	1.02962	1.33021	0.587375
8.43782e-09	1.83836e-08	ENST00000373972.5|ENST00000273075.8|ENSG00000123992.18|chr2|-	-0.454004	0.179355	0.80618	-0.202543	0.355119	0.482602	-0.239556	-0.278296	0.00105422	0.26381	9.21804e-08	0.195872	0.0237294	0.0178155	0.064858	0.128943	0.1386	0.160507	0.150928	0.156597	0.157029	0.203678	0.129754	0.183296	0.63508	1.19645	2.23934	0.816652	1.42635	1.62028	0.786977	0.757073
1.79005e-18	7.12053e-18	ENST00000341068.7|ENST00000628342.1|ENSG00000153107.11|chr2|-	0.15373	0.317289	0.113929	-0.327834	-0.262137	-0.0534047	0.522063	-0.254957	0.10524	1.03735e-05	0.116946	9.94503e-06	3.56905e-05	0.424153	2.26048e-10	0.00205073	0.0948972	0.0719601	0.0726715	0.0741981	0.0634141	0.0668196	0.0823117	0.0827033	1.16618	1.3734	1.12067	0.720482	0.769405	0.947996	1.6855	0.77495
3.71575e-22	1.75775e-21	ENST00000283943.9|ENST00000409677.5|ENST00000389045.7|ENSG00000153827.13|chr2|-	0.224819	-0.332638	-0.209919	-0.335153	0.049063	-0.485107	0.212973	0.361904	0.000188132	7.14189e-05	0.0180809	1.94815e-07	0.631598	3.50838e-09	0.0153222	5.7927e-09	0.0602016	0.0837562	0.0887999	0.0644003	0.102326	0.0821401	0.0878356	0.0621547	1.2521	0.717029	0.81065	0.715229	1.05029	0.615631	1.23735	1.43606
2.02414e-09	4.62962e-09	ENST00000381844.8|ENSG00000134308.13|chr2|-	0.0450084	-0.0468603	0.0678338	-0.111213	-0.0755298	0.181021	-0.111525	0.246612	0.389896	0.198087	0.269605	0.000355468	0.13351	0.00031221	0.0147654	6.79067e-07	0.0523472	0.0364099	0.0614452	0.0311424	0.0503397	0.0502144	0.0457431	0.0496476	1.04604	0.954221	1.07019	0.894748	0.927252	1.19844	0.894469	1.27968
0.0110099	0.0144434	ENST00000409092.1|ENST00000331426.5|ENSG00000184898.6|chr2|-	-0.0707024	0.0498818	-0.0721527	-0.438306	-0.0801598	0.221698	0.483798	NA	0.699891	0.681817	0.520658	0.006805	0.584793	0.147299	0.00449743	NA	0.18342	0.121667	0.112329	0.161961	0.146706	0.152986	0.170292	NA	0.931739	1.05115	0.930389	0.645128	0.922969	1.24819	1.62222	NA
6.48179e-18	2.50274e-17	ENST00000392048.7|ENST00000258381.10|ENST00000358662.8|ENST00000540870.5|ENST00000258382.9|ENSG00000135899.17|chr2|-	0.539817	-0.138582	-0.0795777	-0.00983019	-0.129112	-0.0622361	0.308077	-0.235691	2.55287e-15	0.0923977	0.277972	0.905306	0.0233827	0.154351	3.93899e-05	3.81461e-05	0.0682361	0.082348	0.0733512	0.0826335	0.0569499	0.0436949	0.0749392	0.0572283	1.71569	0.870592	0.923506	0.990218	0.878875	0.939661	1.36081	0.790025
0.000875217	0.00127474	ENST00000435711.5|ENST00000392524.6|ENST00000411529.6|ENSG00000170144.20|chr2|+	-0.006162	-0.0182346	0.0856455	-0.397781	-0.252714	0.103384	0.121671	0.596471	0.968392	0.907799	0.643442	0.00834478	0.136206	0.544294	0.385178	1.50648e-05	0.155508	0.157446	0.185023	0.150801	0.169599	0.170508	0.14011	0.137825	0.993857	0.981931	1.08942	0.671809	0.77669	1.10892	1.12938	1.8157
0.0382748	0.0475875	ENST00000296102.7|ENST00000379666.7|ENSG00000243147.7|chr2|+	0.10148	0.25064	0.191742	-0.0278583	0.0899848	-0.0889539	-0.154424	-0.168704	0.196959	0.0296559	0.135888	0.787983	0.520206	0.514897	0.0285708	0.0847375	0.0786507	0.115255	0.128576	0.103589	0.139939	0.136593	0.0705337	0.0978654	1.10681	1.28485	1.21136	0.972526	1.09416	0.914888	0.856909	0.844759
2.75329e-13	8.03807e-13	ENST00000425178.5|ENST00000418208.5|ENST00000617388.4|ENST00000392237.6|ENST00000358299.6|ENSG00000163596.16|chr2|-	-0.700252	0.00347779	-0.279828	-0.141465	-0.355014	0.356152	1.10209	-0.90074	0.00837186	0.986244	0.00221001	0.323878	0.000330372	0.00440664	1.16236e-07	0.000183728	0.265579	0.201714	0.0914334	0.143398	0.098883	0.125076	0.207968	0.240814	0.49646	1.00348	0.755914	0.868086	0.701164	1.42782	3.01045	0.406269
0.00332319	0.00460098	ENST00000354764.8|ENST00000409475.5|ENST00000409188.5|ENSG00000197121.14|chr2|-	-0.367451	0.141173	-0.192084	0.118295	1.18136	-0.248417	-0.286	NA	0.226707	0.189885	0.286018	0.700003	0.000669455	0.230203	0.111868	NA	0.303959	0.10769	0.18004	0.307007	0.347276	0.207043	0.179891	NA	0.692497	1.15162	0.825237	1.12558	3.25881	0.780034	0.751263	NA
3.88293e-55	7.16709e-54	ENST00000409635.5|ENST00000392544.5|ENST00000538946.5|ENST00000409437.5|ENST00000426833.7|ENST00000264110.6|ENST00000409833.5|ENSG00000115966.16|chr2|-	0.0389537	-0.175559	-0.354885	-0.153557	-0.544528	-0.822571	1.48613	0.985919	0.670443	0.0665894	0.000191687	0.081334	5.28827e-10	1.00755e-20	5.12816e-18	6.54617e-13	0.0915393	0.0957017	0.0951504	0.0880995	0.0876814	0.0881145	0.171797	0.13715	1.03972	0.838988	0.701254	0.857652	0.580116	0.439301	4.41995	2.68027
5.12851e-80	1.70232e-78	ENST00000396290.1|ENST00000234091.8|ENST00000331129.3|ENSG00000115738.9|chr2|+	-0.514496	-0.431279	-0.822839	-1.04975	-0.485886	NA	0.828929	4.05207	3.55184e-06	0.000252804	9.76026e-10	2.96892e-28	0.182679	NA	2.04941e-13	1.40826e-05	0.110978	0.117855	0.134599	0.0952347	0.364628	NA	0.112848	0.933105	0.597802	0.649678	0.439183	0.350026	0.615152	NA	2.29086	57.5165
0.00230852	0.00323471	ENST00000422440.6|ENSG00000115840.13|chr2|-	-0.145384	0.294431	0.075141	0.0914901	0.780784	-0.455539	-0.330568	NA	0.487628	0.077856	0.75817	0.610177	0.00137805	0.0187005	0.0659356	NA	0.20946	0.166981	0.244055	0.179456	0.244055	0.193727	0.179768	NA	0.864691	1.34236	1.07804	1.09581	2.18318	0.634106	0.718516	NA
4.5716e-22	2.1523e-21	ENST00000394440.7|ENST00000544079.2|ENSG00000115484.14|chr2|-	-0.192882	0.00404225	-0.117539	-0.167819	-0.304921	-0.492919	0.203177	0.832899	0.110816	0.97027	0.278124	0.131754	0.016017	0.00016173	0.0169567	5.42682e-25	0.120964	0.108458	0.108377	0.111343	0.1266	0.130667	0.0850953	0.0806675	0.824579	1.00405	0.889106	0.845507	0.737182	0.610841	1.22529	2.29998
9.02544e-25	4.77889e-24	ENST00000409120.5|ENST00000272321.11|ENST00000409199.5|ENST00000409562.7|ENST00000398544.7|ENSG00000143951.15|chr2|-	-0.324198	0.197053	0.0592313	-0.35802	-0.261614	-0.0652553	-0.0900046	0.712217	0.00519069	0.010688	0.423524	2.46161e-07	0.000290887	0.226258	0.444359	9.41967e-21	0.115994	0.0771928	0.0740093	0.0693756	0.0722037	0.0539276	0.117676	0.0762351	0.723107	1.21781	1.06102	0.699059	0.769808	0.936828	0.913927	2.0385
5.29101e-16	1.82051e-15	ENST00000311521.8|ENST00000627093.2|ENST00000409094.5|ENST00000355857.7|ENST00000535617.5|ENSG00000155368.16|chr2|+	0.0272874	-0.00273831	-0.182804	-0.0370835	-0.113672	-0.170262	-0.181725	0.309216	0.554581	0.964538	0.0182253	0.341043	0.0718363	0.0197494	1.74496e-05	2.44834e-17	0.0461787	0.0615905	0.0774263	0.0389489	0.063146	0.07304	0.0423083	0.036506	1.02766	0.997265	0.832931	0.963596	0.89255	0.843444	0.833831	1.36236
0.00451369	0.00617778	ENST00000616279.4|ENST00000315872.10|ENST00000401753.5|ENSG00000134318.13|chr2|-	0.121449	-0.0163545	0.418207	0.16523	-0.668831	0.212487	-0.42305	0.123407	0.318225	0.933929	0.0245351	0.281513	0.0203884	0.246297	0.00315191	0.591026	0.121678	0.197274	0.185982	0.153428	0.288398	0.183275	0.143284	0.229659	1.12913	0.983778	1.51924	1.17966	0.512307	1.23675	0.655046	1.13135
0.000100793	0.000160601	ENST00000295121.10|ENST00000406245.6|ENST00000409164.1|ENSG00000243667.6|chr2|-	0.430293	-0.218599	0.189691	-0.175323	0.594014	-0.302405	-0.501121	0.0591891	0.031767	0.238096	0.222813	0.315167	0.000913143	0.0279606	0.00625259	0.44221	0.200385	0.185291	0.155601	0.174548	0.179135	0.137592	0.183276	0.0770224	1.53771	0.803644	1.20888	0.839186	1.81124	0.739039	0.605851	1.06098
6.53093e-11	1.68279e-10	ENST00000435268.1|ENST00000432959.1|ENST00000258439.7|ENSG00000135956.8|chr2|-	0.168649	0.239648	0.277235	0.459217	-0.322386	0.356055	-0.19424	-0.987362	0.00593663	0.157085	0.164898	0.000346107	0.0862439	0.017907	0.0571064	7.64385e-08	0.0612987	0.16937	0.199624	0.128341	0.18792	0.150391	0.102098	0.183684	1.1837	1.2708	1.31948	1.58283	0.724419	1.42769	0.82346	0.372558
7.34057e-05	0.000118882	ENST00000264161.8|ENSG00000115866.10|chr2|-	-0.0953869	-0.0206155	-0.38472	0.501376	-0.0779744	0.00351182	-0.213309	0.19884	0.451204	0.852928	0.0012075	0.000266117	0.51604	0.97281	0.0228843	0.0423044	0.126607	0.111204	0.118847	0.137505	0.12006	0.103034	0.0937472	0.0979261	0.909021	0.979596	0.680641	1.65099	0.924988	1.00352	0.807907	1.21999
3.88723e-46	5.42563e-45	ENST00000426016.5|ENST00000395038.6|ENST00000402219.6|ENSG00000115904.12|chr2|-	-1.52629	-2.08107	-1.46754	-1.82083	-1.44812	-2.55148	-1.98609	16.0067	0.965885	0.953497	0.967198	0.959307	0.967632	0.943003	0.955618	0.958991	35.6864	35.6865	35.6867	35.6865	35.6867	35.6867	35.6866	311.294	0.217341	0.124796	0.230492	0.161892	0.235011	0.0779664	0.137231	8.94602e+06
7.73032e-07	1.46872e-06	ENST00000542850.2|ENST00000260641.9|ENST00000377982.8|ENSG00000138071.13|chr2|+	0.191674	0.0658219	0.475299	-0.396249	0.417332	0.0393107	-0.443894	0.463029	0.0896388	0.716772	0.0300868	0.0118909	0.0223232	0.805282	7.76628e-06	0.00217649	0.112928	0.181439	0.219138	0.157531	0.182654	0.159465	0.0992713	0.151069	1.21128	1.06804	1.6085	0.672839	1.51791	1.04009	0.641533	1.58888
4.1993e-26	2.39009e-25	ENST00000487698.5|ENST00000335508.10|ENST00000409915.8|ENST00000414963.2|ENSG00000115524.15|chr2|-	0.301215	-0.114841	-0.145348	-0.192503	-0.173998	-0.0575056	0.214833	-0.0376552	7.64792e-19	0.0066276	0.0017374	1.20596e-06	0.000721921	0.214122	2.89069e-07	0.401405	0.0339779	0.0422988	0.0464103	0.0396532	0.0514618	0.0462892	0.0418741	0.0448749	1.3515	0.891508	0.864722	0.824892	0.840298	0.944117	1.23965	0.963045
0.00110614	0.00159462	ENST00000544803.5|ENST00000272748.8|ENSG00000144320.13|chr2|-	0.115645	0.223201	0.27058	-0.377573	0.504195	-0.124414	-0.435665	-0.0337369	0.432132	0.186838	0.117696	0.0075537	0.0069086	0.692204	0.00464301	0.839544	0.147215	0.169092	0.172948	0.141339	0.186655	0.314283	0.153901	0.166621	1.1226	1.25007	1.31072	0.685523	1.65565	0.883014	0.646835	0.966826
7.24721e-31	5.41143e-30	ENST00000402414.1|ENST00000333610.3|ENSG00000183891.5|chr2|-	0.0205823	-0.22426	-0.376851	-0.458836	-0.782316	-0.281147	-0.714435	3.07912	0.904469	0.30339	0.0283177	0.0146295	0.00149871	0.128738	0.000444746	6.19303e-16	0.171493	0.217899	0.171854	0.187938	0.246404	0.185075	0.203427	0.380821	1.0208	0.799108	0.686019	0.632019	0.457346	0.754917	0.489469	21.7392
0.000696693	0.00102455	ENST00000264192.7|ENSG00000115165.9|chr2|-	-0.0683299	0.0471594	-0.0928456	0.116641	0.0734584	-0.0312253	0.164451	-0.374082	0.326741	0.385498	0.0453538	0.0337618	0.253345	0.657805	0.0187271	0.00131431	0.0696746	0.054343	0.0463913	0.0549442	0.0643096	0.0704945	0.0699516	0.116434	0.933952	1.04829	0.911334	1.12372	1.07622	0.969257	1.17875	0.68792
0.017288	0.0222507	ENST00000445933.6|ENST00000622434.4|ENST00000616081.4|ENST00000451130.6|ENSG00000115211.15|chr2|-	-0.130346	0.0414295	0.278801	0.344279	-0.260232	0.378384	-0.0303183	-0.22911	0.371451	0.80665	0.141396	0.00880653	0.181439	0.0644378	0.80508	0.0305766	0.145841	0.169273	0.189581	0.13143	0.194736	0.204627	0.122857	0.105945	0.877791	1.0423	1.32154	1.41097	0.770872	1.45992	0.970137	0.795241
6.32917e-10	1.51333e-09	ENST00000409434.5|ENST00000434323.5|ENST00000264255.7|ENSG00000115514.11|chr2|-	-0.0953401	0.138499	0.111226	0.210607	-0.185288	0.342067	0.452688	-0.653854	0.501646	0.309562	0.539283	0.0746526	0.228925	0.071698	0.0056963	8.23812e-13	0.141896	0.136299	0.181179	0.118147	0.154005	0.189928	0.163734	0.091357	0.909064	1.14855	1.11765	1.23443	0.830865	1.40785	1.57253	0.520038
0.0358003	0.0446515	ENST00000567540.1|ENSG00000260077.1|chr2|-	0.0360984	0.458258	-0.12156	-0.138745	0.571587	-0.745714	0.042098	NA	0.735532	0.109806	0.708474	0.327182	0.0317633	0.0179212	0.773922	NA	0.106871	0.286578	0.325108	0.141605	0.266179	0.315014	0.146556	NA	1.03676	1.58132	0.885538	0.87045	1.77108	0.474395	1.043	NA
0.000188866	0.00029187	ENST00000409720.5|ENST00000356853.9|ENSG00000187736.12|chr2|-	-0.34409	-0.0693882	-0.174749	0.086788	-0.115908	0.397864	0.193902	0.518398	0.000801582	0.553535	0.199498	0.405489	0.341563	0.0022593	0.180499	0.0133771	0.102644	0.117116	0.136205	0.10433	0.12187	0.130283	0.144788	0.209575	0.708865	0.932964	0.839668	1.09067	0.890557	1.48864	1.21398	1.67934
0.000431348	0.000646122	ENST00000357765.6|ENSG00000115446.11|chr2|+	-0.138083	0.0588377	0.293876	0.218399	0.267739	-0.668211	0.123376	-0.714352	0.355313	0.781089	0.113263	0.0777403	0.191656	0.00453244	0.413585	0.000560875	0.149386	0.211723	0.185563	0.123812	0.205054	0.235409	0.1509	0.207067	0.871027	1.0606	1.34162	1.24408	1.30701	0.512625	1.13131	0.489509
7.21974e-179	8.38764e-177	ENST00000282388.3|ENSG00000152518.7|chr2|-	0.260229	-0.184161	-0.221815	-0.135751	0.0254443	0.076629	0.222344	-0.152935	3.37196e-81	9.95181e-33	1.25398e-48	2.81175e-10	0.274114	0.00148309	2.1978e-48	2.25235e-08	0.0136353	0.015457	0.0151359	0.0215177	0.0232657	0.0241126	0.0152116	0.0273517	1.29723	0.831802	0.801064	0.87306	1.02577	1.07964	1.249	0.858186
7.23458e-11	1.85683e-10	ENST00000336838.10|ENST00000621814.4|ENST00000413716.6|ENSG00000115355.15|chr2|-	0.170748	-0.258055	0.0341984	-0.0779291	-0.583959	-0.0228921	0.152633	-0.0836703	0.000838598	0.140619	0.835877	0.530058	9.12622e-07	0.798333	3.34893e-06	1.96835e-05	0.0511263	0.175132	0.165074	0.124107	0.118942	0.0895954	0.0328372	0.019602	1.18619	0.772552	1.03479	0.92503	0.557686	0.977368	1.1649	0.919734
4.79553e-09	1.06298e-08	ENST00000409724.5|ENST00000263867.8|ENST00000409921.5|ENST00000409670.5|ENSG00000042493.15|chr2|-	0.0365337	0.234065	0.221326	0.277867	0.441704	0.158635	0.11756	-0.415487	0.498	0.159865	0.291647	0.125429	0.000255171	0.0952532	0.0339499	6.39371e-10	0.0539131	0.166532	0.209884	0.181331	0.120783	0.0950868	0.0554352	0.0672265	1.03721	1.26373	1.24773	1.32031	1.55536	1.17191	1.12475	0.660019
3.52057e-12	9.75193e-12	ENST00000427183.6|ENST00000391975.5|ENST00000391976.6|ENSG00000115677.16|chr2|-	-0.191027	0.521601	0.443257	0.599594	0.432943	0.510055	-0.32317	-0.277734	0.00649098	0.00121415	0.00260287	1.85873e-06	0.00842825	0.00241981	0.00513707	0.00670154	0.0701817	0.16121	0.147207	0.125748	0.164341	0.168158	0.115487	0.102435	0.82611	1.68472	1.55777	1.82138	1.54179	1.66538	0.723851	0.757498
4.53724e-39	4.91016e-38	ENST00000442521.1|ENST00000448823.2|ENST00000432416.5|ENST00000448007.6|ENST00000426075.5|ENST00000272839.7|ENST00000425132.5|ENST00000411432.5|ENST00000406927.6|ENST00000458426.5|ENSG00000144401.14|chr2|-	0.376707	0.00862895	0.00195401	0.264079	-0.175458	0.353676	0.881923	-2.3739	0.0474119	0.946356	0.984883	0.00995669	0.0708507	3.59914e-05	9.70296e-10	6.85494e-20	0.190006	0.128248	0.103131	0.102462	0.0971298	0.0855983	0.144241	0.260013	1.45748	1.00867	1.00196	1.30223	0.839072	1.42429	2.41554	0.0931166
2.9239e-06	5.2882e-06	ENST00000381249.3|ENSG00000240857.1|chr2|-	0.0233707	0.00184188	-0.133815	-0.140465	-0.188131	-0.470895	-0.0776702	0.637475	0.913483	0.989312	0.292934	0.208985	0.161176	0.000156556	0.577549	5.19017e-07	0.215108	0.137503	0.127236	0.111803	0.134271	0.124561	0.139452	0.127009	1.02365	1.00184	0.874752	0.868954	0.828506	0.624443	0.92527	1.8917
0.00438129	0.00601324	ENST00000404125.5|ENSG00000068878.14|chr2|-	-0.629886	-0.13479	0.40738	-0.300583	0.102835	0.169421	0.274782	0.198409	0.00135054	0.602292	0.0451694	0.104633	0.450575	0.381495	0.0929242	0.21149	0.196531	0.258661	0.203377	0.185225	0.136304	0.193592	0.163544	0.158793	0.532652	0.873899	1.50287	0.740387	1.10831	1.18462	1.31624	1.21946
5.24101e-73	1.50014e-71	ENST00000295685.14|ENST00000315717.9|ENSG00000163466.15|chr2|+	-0.260204	0.0519934	-0.252071	0.336291	0.0316453	0.215907	-0.321938	0.394372	1.12036e-18	0.244357	4.32521e-06	1.00085e-23	0.554225	7.64534e-06	1.71205e-25	6.35089e-21	0.0294936	0.0446615	0.0548563	0.03349	0.0535054	0.0482486	0.0308511	0.042026	0.770894	1.05337	0.77719	1.39975	1.03215	1.24099	0.724743	1.48345
8.64769e-19	3.52512e-18	ENST00000264709.7|ENST00000406659.3|ENST00000321117.9|ENST00000402667.1|ENSG00000119772.16|chr2|-	0.160009	-0.323191	-0.259936	0.156885	-0.251511	-0.233645	0.59522	0.735142	0.173067	1.48896e-05	1.84669e-05	0.0949021	0.0273171	0.0586672	0.00590104	8.62993e-14	0.117445	0.0746346	0.0606948	0.0939382	0.113963	0.123577	0.21619	0.09854	1.17352	0.723835	0.771101	1.16986	0.777625	0.791643	1.81343	2.08578
5.43016e-11	1.4019e-10	ENST00000234296.6|ENSG00000115942.8|chr2|-	-0.972214	-1.17985	-0.763258	-0.548483	-0.822682	-0.686759	-0.831435	16.1111	0.961694	0.95352	0.969922	0.978383	0.967582	0.972935	0.967237	0.967667	20.2424	20.2423	20.2424	20.2421	20.2423	20.2421	20.2423	397.466	0.378245	0.307324	0.466145	0.577826	0.439252	0.503204	0.435424	9.9304e+06
4.48258e-13	1.29906e-12	ENST00000409310.6|ENST00000355705.3|ENSG00000183281.14|chr2|-	0.23446	-0.396993	-0.238625	-0.615872	0.176167	-0.659357	-0.0299648	0.616685	0.294612	0.00252084	0.12308	0.000222201	0.222156	0.000706434	0.860788	3.28613e-12	0.223709	0.131419	0.154753	0.166797	0.144303	0.194669	0.170865	0.0885416	1.26423	0.672339	0.78771	0.540169	1.19264	0.517184	0.97048	1.85278
0.00531299	0.00720275	ENST00000428443.7|ENSG00000187231.13|chr2|-	0.156781	0.409892	0.16873	0.948888	-0.120736	-0.430891	0.213181	NA	0.128759	0.310209	0.645437	0.00867572	0.277009	0.00411359	0.216199	NA	0.103212	0.40392	0.366716	0.36154	0.111067	0.150172	0.172379	NA	1.16974	1.50665	1.1838	2.58284	0.886267	0.649929	1.23761	NA
1.25707e-36	1.25074e-35	ENST00000403856.1|ENST00000405006.8|ENST00000405975.6|ENST00000402360.6|ENST00000404790.5|ENSG00000115970.18|chr2|-	0.168092	0.0970009	0.0900321	-0.185224	-0.277437	-0.183789	0.441799	0.0282159	0.000212801	0.020291	0.031279	1.10637e-05	1.9114e-13	1.33165e-07	1.18885e-19	0.459127	0.0453897	0.0417941	0.0418072	0.0421418	0.0377216	0.0348452	0.0487092	0.0381149	1.18305	1.10186	1.09421	0.830918	0.757723	0.832112	1.5555	1.02862
6.24498e-74	1.84087e-72	ENST00000263863.8|ENST00000524600.5|ENST00000409696.7|ENSG00000115523.16|chr2|+	2.57069	0.285899	3.01517	-0.0296948	1.29883	2.8839	4.26282	NA	2.48448e-26	0.00868551	5.31298e-15	4.5028e-13	6.08505e-09	1.67289e-17	9.64782e-27	NA	0.242129	0.108947	0.385607	0.00410177	0.223382	0.338704	0.39821	NA	13.0748	1.33096	20.3925	0.970742	3.66501	17.8839	71.0096	NA
0.000128325	0.000201704	ENST00000624376.1|ENSG00000279519.1|chr2|-	-0.336096	0.0963764	-0.221483	0.205832	0.0286558	-0.313106	-0.891373	0.641104	0.173989	0.556784	0.279143	0.170851	0.846303	0.0629378	0.00495044	0.000110138	0.247221	0.16401	0.204651	0.1503	0.147834	0.16837	0.317187	0.165784	0.714555	1.10117	0.80133	1.22855	1.02907	0.731172	0.410092	1.89857
4.23465e-36	4.0897e-35	ENST00000260570.7|ENST00000416524.2|ENST00000359466.10|ENSG00000138002.14|chr2|-	-1.32146	-1.84625	-1.57901	-2.2967	-1.65299	-1.51046	-1.83774	16.2138	0.972734	0.961913	0.967422	0.95263	0.965897	0.968836	0.962088	0.964173	38.6619	38.6621	38.662	38.6619	38.6619	38.6619	38.662	360.973	0.266745	0.157827	0.20618	0.100591	0.191477	0.220809	0.159176	1.10047e+07
3.36142e-12	9.31762e-12	ENST00000329516.7|ENST00000330331.9|ENSG00000183054.11|chr2|-	-0.496908	-0.0530152	-0.0596905	0.0922669	0.0382608	0.0226527	-0.412726	0.758708	0.000137606	0.465206	0.345221	0.374939	0.568332	0.73283	0.00021936	3.94407e-10	0.130339	0.0725936	0.0632381	0.103991	0.0670641	0.0663595	0.11168	0.121273	0.608409	0.948366	0.942056	1.09666	1.039	1.02291	0.661843	2.13552
2.16733e-29	1.51253e-28	ENST00000614476.4|ENST00000391980.6|ENST00000495694.5|ENST00000407095.3|ENST00000406593.1|ENSG00000122085.16|chr2|-	0.610393	-0.110108	-0.409749	0.240719	-0.082322	-0.352401	0.96584	0.170309	2.66206e-08	0.193696	1.05654e-08	0.00114289	0.300864	2.35013e-06	1.43708e-15	0.0840042	0.109737	0.0847168	0.0716169	0.0740043	0.0795703	0.0746498	0.120999	0.0985637	1.84115	0.895737	0.663817	1.27216	0.920975	0.702998	2.62699	1.18567
4.40821e-10	1.06825e-09	ENST00000359901.8|ENST00000258459.11|ENST00000497329.6|ENSG00000196912.12|chr2|-	-1.07339	-0.226091	0.0564762	0.76221	-0.207417	0.272804	0.121015	-0.298558	0.000398385	0.0697012	0.732124	4.87111e-08	0.240391	0.0703879	0.535931	0.000120758	0.303119	0.124647	0.16499	0.139703	0.176674	0.15077	0.195507	0.0776568	0.341848	0.797646	1.0581	2.14301	0.812681	1.31364	1.12864	0.741887
1.45386e-25	8.07699e-25	ENST00000342905.10|ENST00000404025.2|ENST00000360906.9|ENST00000402280.5|ENSG00000091106.18|chr2|-	-0.349891	2.24475	1.55161	1.09485	3.12022	2.13939	-0.75098	0.465415	3.12003e-05	0.00199472	3.21806e-05	0.0176135	0.00166449	0.000299895	1.29966e-09	0.132884	0.0840171	0.726218	0.37321	0.461251	0.992322	0.591746	0.123772	0.309693	0.704765	9.43808	4.71904	2.98872	22.6514	8.49427	0.471904	1.59268
3.04629e-21	1.39108e-20	ENST00000393006.5|ENST00000409658.7|ENST00000322313.8|ENSG00000136709.11|chr2|-	0.373708	-0.041469	-0.171344	-0.174007	0.0599641	-0.264052	-0.214583	0.436957	1.20917e-07	0.521019	0.0108344	0.00445626	0.314507	4.04038e-06	0.00327149	2.46353e-13	0.0706161	0.064616	0.0672464	0.0611858	0.0596177	0.0572868	0.0729623	0.0596864	1.45311	0.959379	0.842532	0.840291	1.0618	0.767934	0.806878	1.54799
1.85471e-06	3.40274e-06	ENST00000410076.5|ENST00000378915.7|ENST00000409328.5|ENST00000449105.7|ENSG00000143889.15|chr2|-	-0.0577193	-0.0450073	0.122499	-0.513832	-0.491511	NA	0.914901	NA	0.701969	0.482186	0.476728	0.00104034	0.0258832	NA	1.1355e-05	NA	0.150836	0.0640408	0.172152	0.156685	0.22061	NA	0.208424	NA	0.943915	0.955991	1.13032	0.598199	0.611702	NA	2.49653	NA
1.6799e-12	4.71278e-12	ENST00000418791.5|ENST00000457374.5|ENST00000281772.13|ENSG00000144445.16|chr2|-	0.775184	-0.466268	-0.445406	0.59671	-0.187099	0.380791	0.41581	-0.288221	0.000628391	0.00273135	0.000240842	2.22581e-07	0.112394	0.0032107	0.0452121	0.0612703	0.226725	0.155606	0.121304	0.115208	0.117856	0.129222	0.207627	0.154002	2.17099	0.627339	0.640564	1.81613	0.829362	1.46344	1.5156	0.749596
5.32533e-32	4.20701e-31	ENST00000263904.4|ENSG00000115145.9|chr2|-	-0.338303	-0.408146	-0.408146	-0.156832	-0.262192	-0.955339	-1.13645	1.74029	0.0100233	0.204111	0.204111	0.464837	0.360672	7.44821e-05	5.82148e-14	8.65458e-22	0.131378	0.321394	0.321394	0.214572	0.286836	0.241156	0.151284	0.181435	0.71298	0.664882	0.664882	0.854848	0.769363	0.384682	0.320957	5.69899
6.34249e-23	3.09677e-22	ENST00000402632.5|ENST00000403658.5|ENST00000403657.5|ENST00000356150.9|ENST00000626873.2|ENST00000405430.5|ENST00000403712.6|ENSG00000035115.21|chr2|-	-0.630012	0.0978208	0.519947	0.143917	-0.419072	0.00652933	-0.995737	-0.475513	0.00103343	0.285463	2.18391e-13	0.203769	5.87219e-05	0.945377	1.57775e-11	0.00147888	0.192003	0.0915816	0.0708662	0.113242	0.104301	0.0952996	0.147723	0.149589	0.532585	1.10277	1.68194	1.15479	0.657657	1.00655	0.369451	0.621566
1.21729e-22	5.85666e-22	ENST00000251722.10|ENST00000427112.6|ENST00000443711.2|ENST00000409945.1|ENST00000450966.5|ENSG00000085982.13|chr2|-	0.477217	0.162835	0.166998	-0.787493	-0.336659	-0.438079	0.597384	-0.103591	5.84483e-06	0.26389	0.209482	1.52304e-08	0.00108349	6.71175e-06	1.05746e-10	0.0776393	0.105301	0.145747	0.133067	0.139159	0.10302	0.097294	0.0924958	0.0587067	1.61158	1.17684	1.18175	0.454984	0.714152	0.645275	1.81736	0.901594
1.97713e-09	4.52746e-09	ENST00000360534.7|ENST00000628861.1|ENSG00000197635.9|chr2|-	NA	0.127665	-0.160744	1.15264	-1.17225	NA	0.954554	-0.150318	NA	0.112573	0.0864527	0.0243016	1.15679e-07	NA	0.00166896	0.117575	NA	0.0804574	0.0937603	0.511757	0.221171	NA	0.303652	0.0960478	NA	1.13617	0.85151	3.16655	0.309669	NA	2.59751	0.860434
2.63011e-43	3.3405e-42	ENST00000409133.1|ENST00000409520.6|ENST00000335459.9|ENSG00000186854.10|chr2|-	0.98683	0.0705394	-0.143334	-0.270764	-0.206816	1.58689	1.62868	2.33922	0.000173248	0.185539	6.00537e-12	0.107652	0.0159707	1.4494e-05	1.67236e-13	1.26488e-11	0.262795	0.0532818	0.0208349	0.168298	0.0858304	0.365959	0.220908	0.345395	2.68272	1.07309	0.866464	0.762797	0.81317	4.88851	5.09716	10.3732
2.21226e-11	5.85686e-11	ENST00000421199.5|ENST00000412414.6|ENST00000458272.1|ENST00000423015.5|ENSG00000118263.14|chr2|-	1.12639	0.458837	1.02529	1.10986	0.346119	1.33672	0.49325	-15.3964	0.962768	0.98483	0.966108	0.963315	0.988556	0.955824	0.983692	0.971021	24.1301	24.1314	24.1303	24.1306	24.1305	24.1306	24.1307	423.819	3.08451	1.58223	2.78791	3.03392	1.41357	3.80653	1.63763	2.05784e-07
1.0129e-07	2.05599e-07	ENST00000406687.5|ENST00000263634.7|ENSG00000115239.21|chr2|-	0.152602	-0.233371	0.0374193	-0.145931	-0.00106473	0.309683	0.490566	-0.646521	0.235209	0.0593962	0.756964	0.251245	0.993906	0.0121752	3.07214e-06	3.96303e-05	0.128556	0.123788	0.120914	0.127191	0.139403	0.123526	0.105138	0.157319	1.16486	0.791859	1.03813	0.864218	0.998936	1.36299	1.63324	0.523865
1.42878e-06	2.64589e-06	ENST00000398659.8|ENST00000443925.6|ENSG00000032389.12|chr2|-	0.143224	-0.150828	-0.401864	0.0348189	-0.639536	0.0384977	0.988478	-0.119035	0.487418	0.305439	0.0159517	0.808829	0.000122588	0.85061	1.9719e-05	0.186596	0.206249	0.147172	0.166747	0.143917	0.166507	0.204406	0.2316	0.090129	1.15399	0.859996	0.669072	1.03543	0.527537	1.03925	2.68714	0.887777
0.0201751	0.0257819	ENST00000619650.4|ENST00000264159.10|ENST00000536680.5|ENST00000401392.5|ENSG00000121988.17|chr2|-	0.459409	-0.193892	0.0594232	-0.505672	0.219929	-0.0319176	0.390416	-0.39689	0.157741	0.310981	0.595501	0.0454426	0.0760353	0.799882	0.181619	0.013195	0.325197	0.191373	0.111933	0.252769	0.123962	0.125907	0.292274	0.160136	1.58314	0.823746	1.06122	0.6031	1.24599	0.968586	1.4776	0.672408
5.67206e-09	1.25026e-08	ENST00000450443.1|ENST00000442417.5|ENST00000416080.1|ENSG00000225205.5|chr2|-	-0.222343	-0.532017	-0.107321	-0.627808	0.0476393	0.758486	1.01442	NA	0.416356	0.00259122	0.354749	0.000310174	0.681895	0.000242284	0.000129544	NA	0.273566	0.176604	0.11597	0.17407	0.116228	0.206656	0.265047	NA	0.800641	0.587419	0.898237	0.53376	1.04879	2.13504	2.75776	NA
4.52112e-06	8.06979e-06	ENST00000261015.4|ENSG00000138442.9|chr2|-	0.147152	-0.371859	0.220312	-0.147356	-0.204805	-0.595003	0.687222	-0.45887	0.402706	0.12583	0.2558	0.542252	0.247393	0.00158186	3.95604e-07	0.176381	0.175851	0.242925	0.193873	0.241801	0.177059	0.188338	0.135518	0.339406	1.15853	0.689451	1.24647	0.862987	0.814806	0.551561	1.98819	0.631997
1.02684e-11	2.76296e-11	ENST00000323853.9|ENSG00000144028.14|chr2|-	0.402124	0.415932	0.432911	-0.0466226	0.53459	0.161256	-0.427497	-0.600859	0.000374776	0.00161961	0.00277031	0.741856	0.000356639	0.31064	0.00613485	2.76492e-07	0.113044	0.131943	0.144683	0.141539	0.149734	0.159049	0.155993	0.116926	1.495	1.51578	1.54174	0.954448	1.70675	1.17499	0.652139	0.548341
2.55286e-09	5.79528e-09	ENST00000403432.5|ENST00000319801.9|ENST00000338086.9|ENSG00000055917.15|chr2|-	-0.150736	0.198591	0.237894	0.0369957	0.0281253	0.0434266	0.0818044	-2.01265	0.0806619	0.114594	0.0882344	0.716434	0.830818	0.768937	0.349252	1.83834e-09	0.0862897	0.12586	0.139545	0.101852	0.13164	0.147827	0.0873941	0.334801	0.860075	1.21968	1.26857	1.03769	1.02852	1.04438	1.08524	0.133634
1.28792e-41	1.53159e-40	ENST00000396049.4|ENSG00000114978.17|chr2|-	0.298035	-0.109533	-0.161328	-0.00151337	-0.364813	-0.402847	-0.0453388	0.272567	7.92446e-18	0.0829944	0.0382579	0.977726	1.88834e-11	3.56019e-18	0.264073	6.21024e-11	0.0346524	0.0631833	0.077858	0.0542029	0.0543329	0.0463467	0.0405965	0.0416859	1.34721	0.896253	0.851013	0.998488	0.694326	0.668415	0.955674	1.31333
1.59999e-09	3.68725e-09	ENST00000374319.8|ENST00000442445.1|ENST00000342002.6|ENST00000451136.6|ENSG00000030419.16|chr2|-	-0.942358	0.227122	0.178028	-0.0556682	-0.0634098	0.199929	NA	-0.547547	0.0356619	1.04132e-05	0.0267509	0.0307253	0.413021	0.54238	NA	3.24136e-07	0.44858	0.0515202	0.0803688	0.025765	0.0774622	0.328173	NA	0.107176	0.389708	1.25498	1.19486	0.945853	0.938559	1.22132	NA	0.578367
2.39307e-05	4.03098e-05	ENST00000358207.9|ENST00000357276.8|ENSG00000138375.12|chr2|+	0.0533047	0.0643545	0.14577	0.597081	0.520463	0.441549	-0.621358	-0.389748	0.802817	0.80462	0.530169	0.0054957	0.0451574	0.0182479	0.00128769	0.00142723	0.213472	0.260152	0.232211	0.215053	0.259818	0.187054	0.193046	0.122213	1.05475	1.06647	1.15693	1.81681	1.68281	1.55511	0.537215	0.677227
1.26566e-21	5.86092e-21	ENST00000421365.2|ENST00000263642.2|ENSG00000115267.5|chr2|-	-0.281326	-0.0283697	-0.319815	0.439495	-0.0560661	-0.257713	0.0841019	3.3333	3.69655e-06	0.770722	0.00776353	0.00091349	0.54992	0.00393439	0.263985	1.64235e-06	0.060791	0.0973462	0.120133	0.132542	0.0937749	0.0893789	0.0752912	0.695438	0.754782	0.972029	0.726283	1.55192	0.945477	0.772817	1.08774	28.0306
1.50029e-27	9.39168e-27	ENST00000313117.10|ENST00000409276.5|ENSG00000115875.18|chr2|-	-0.218208	0.308052	0.223008	0.00229362	0.150369	-0.0547378	-0.309807	0.0044884	6.8562e-05	2.6836e-15	2.18794e-06	0.963727	0.00197904	0.26877	1.06318e-13	0.912417	0.0548094	0.0389702	0.0470954	0.0504341	0.0486103	0.0494961	0.041681	0.0408071	0.803958	1.36077	1.24983	1.0023	1.16226	0.946733	0.733589	1.0045
4.11081e-40	4.66601e-39	ENST00000544142.5|ENST00000358649.8|ENST00000629419.1|ENST00000234040.8|ENST00000403638.7|ENST00000405260.5|ENSG00000115687.13|chr2|-	-1.50057	0.504287	0.607625	-0.882926	-0.236824	-0.902627	-2.4326	-2.50387	4.04288e-06	0.000148568	1.64581e-08	2.99627e-05	0.14285	2.14515e-07	2.74744e-14	2.24499e-12	0.325561	0.132936	0.107628	0.211543	0.161626	0.174041	0.319672	0.35676	0.223004	1.6558	1.83607	0.413571	0.78913	0.405503	0.0878078	0.0817681
3.16432e-08	6.63784e-08	ENST00000306384.4|ENSG00000168899.4|chr2|+	-0.0681985	-0.0673418	-0.227947	-0.113847	-0.261549	0.0939264	1.17967	0.0590101	0.309236	0.466697	0.0373826	0.175861	0.065928	0.619941	1.50211e-08	0.653773	0.0670699	0.0925197	0.109508	0.0841062	0.14223	0.189393	0.208373	0.131564	0.934075	0.934876	0.796166	0.892395	0.769858	1.09848	3.2533	1.06079
0.0170542	0.0219714	ENST00000409592.7|ENSG00000135905.18|chr2|-	0.0936056	-0.0984056	0.22613	0.128984	0.454093	0.0418188	-0.295271	0.182159	0.509518	0.490521	0.127243	0.34119	0.076088	0.814554	0.000304633	0.396829	0.141915	0.142724	0.148276	0.135514	0.255993	0.178289	0.0817624	0.214988	1.09813	0.906281	1.25374	1.13767	1.57474	1.04271	0.74433	1.1998
5.4469e-05	8.90901e-05	ENST00000392551.6|ENST00000295500.8|ENST00000614352.4|ENST00000392552.6|ENSG00000163328.13|chr2|-	-0.15598	0.0307299	-0.159593	0.272672	0.0608279	-0.344637	0.591856	0.151482	0.0613638	0.68628	0.0308609	0.0846369	0.603619	0.0649401	1.65697e-05	0.244779	0.0833731	0.0760813	0.0739248	0.158126	0.117156	0.186727	0.137426	0.130237	0.855576	1.03121	0.85249	1.31347	1.06272	0.708477	1.80734	1.16356
1.95527e-136	1.64326e-134	ENST00000409919.5|ENST00000282272.14|ENST00000328737.6|ENST00000409153.5|ENSG00000065413.18|chr2|-	0.0692339	-0.070531	-0.0326265	0.0468852	-0.0572912	-0.221527	-0.131079	0.744387	0.0171864	0.00120243	0.139166	0.0570487	0.0049761	8.20105e-26	1.97193e-06	3.80142e-116	0.0290569	0.0217802	0.0220612	0.0246383	0.0203987	0.021088	0.0275591	0.0324936	1.07169	0.931899	0.9679	1.048	0.944319	0.801294	0.877149	2.10515
1.54167e-12	4.33116e-12	ENST00000289359.6|ENSG00000158411.11|chr2|-	0.104702	0.128525	0.36562	-0.422187	-0.304502	-0.226943	-0.150558	1.43162	0.489717	0.336397	0.00763951	0.0135416	0.0285579	0.108872	0.344364	1.30092e-13	0.151575	0.133698	0.13706	0.170981	0.139071	0.141549	0.159223	0.193304	1.11038	1.13715	1.44141	0.655611	0.737491	0.796966	0.860228	4.18548
5.73844e-20	2.45047e-19	ENST00000406434.5|ENST00000381323.7|ENSG00000197872.11|chr2|-	0.249762	-0.257186	0.652096	-0.579658	0.17798	-0.409678	0.347939	-0.401576	5.19382e-06	0.311972	0.113655	1.48607e-08	0.299969	9.08274e-07	7.27105e-07	1.84803e-06	0.0548109	0.254365	0.412203	0.102356	0.171712	0.0834284	0.0702342	0.0841991	1.28372	0.773224	1.91956	0.56009	1.1948	0.663864	1.41615	0.669264
1.78529e-10	4.47106e-10	ENST00000330575.9|ENST00000302558.7|ENSG00000169629.11|chr2|-	-0.820432	-0.0814738	0.0278869	0.228994	0.0848455	0.14525	-0.436868	0.215582	1.49865e-08	0.272783	0.67277	0.0243895	0.210371	0.0331218	0.000260863	0.0467881	0.144909	0.0742915	0.0660279	0.101733	0.0677384	0.0681733	0.119646	0.10843	0.440241	0.921757	1.02828	1.25733	1.08855	1.15633	0.646057	1.24058
2.17839e-06	3.97626e-06	ENST00000409781.1|ENST00000409511.6|ENST00000352580.7|ENSG00000153563.15|chr2|-	14.0928	-0.238915	-0.301509	-0.885257	14.0928	NA	NA	NA	0.977859	0.971784	0.964402	0.895744	0.967365	NA	NA	NA	507.801	6.75448	6.75563	6.75562	344.456	NA	NA	NA	1.31957e+06	0.787482	0.739701	0.412608	1.31957e+06	NA	NA	NA
3.64363e-05	6.05484e-05	ENST00000638402.1|ENST00000409342.1|ENST00000245680.6|ENSG00000115084.13|chr2|-	0.219115	-0.204218	0.174432	-0.132289	-0.125274	0.125435	0.415176	-0.378422	0.0283638	0.239811	0.32781	0.26555	0.208374	0.305029	0.000571983	0.00014622	0.0999513	0.173735	0.178258	0.118819	0.0995777	0.122291	0.120531	0.0996529	1.24497	0.815284	1.19057	0.876088	0.882255	1.13364	1.51464	0.684941
9.49242e-05	0.00015174	ENST00000409817.1|ENST00000241393.3|ENSG00000121966.6|chr2|-	-0.369752	-0.293188	0.0772252	1.75541	0.110821	-0.386248	-0.269065	0.216738	0.18345	0.0397571	0.594884	0.0100104	0.225633	0.000475953	0.183276	0.311112	0.277966	0.142583	0.145222	0.681587	0.0914599	0.110548	0.202193	0.21398	0.690905	0.745882	1.08029	5.7858	1.11719	0.679602	0.764093	1.24202
5.1037e-06	9.06865e-06	ENST00000401804.5|ENST00000405002.5|ENST00000403283.5|ENST00000405523.7|ENST00000373318.6|ENSG00000144504.15|chr2|-	-0.00534357	-0.109353	0.268504	-0.162373	0.0884094	-0.223382	0.0912211	0.27204	0.963779	0.114635	0.000967116	0.00535527	0.207283	0.00101787	0.283486	0.00618223	0.11767	0.0693115	0.0813668	0.0583058	0.0701066	0.0679893	0.0850529	0.0993587	0.994671	0.896414	1.30801	0.850124	1.09244	0.79981	1.09551	1.31264
7.71094e-16	2.62345e-15	ENST00000612742.4|ENST00000375258.8|ENST00000640734.1|ENSG00000123600.19|chr2|-	0.814674	0.517661	0.502735	1.40638	-0.224659	-0.302149	0.455557	-0.257551	3.96507e-05	0.0196071	0.0378072	3.73389e-14	0.0585414	6.60769e-05	0.0472079	0.311909	0.198241	0.221812	0.242056	0.185784	0.118765	0.0757269	0.229566	0.254693	2.25844	1.6781	1.65324	4.08113	0.798789	0.739228	1.57705	0.772942
6.77836e-30	4.84168e-29	ENST00000457206.1|ENST00000427836.7|ENSG00000178385.14|chr2|-	0.198587	0.0839793	0.0834265	0.461722	-0.70509	-0.240607	-0.542039	0.575934	0.0271552	0.374694	0.355238	3.51474e-07	6.77307e-11	0.0343424	2.66754e-11	5.40649e-12	0.0898877	0.0946016	0.0902418	0.0906488	0.10805	0.113707	0.0813402	0.0835357	1.21968	1.08761	1.08701	1.5868	0.494064	0.78615	0.581562	1.77879
0.000362664	0.000546974	ENST00000335934.8|ENST00000407482.5|ENST00000238721.8|ENSG00000115129.13|chr2|-	0.120492	NA	0.486653	NA	0.375839	0.460678	-0.00278391	-1.38515	0.195092	NA	0.186487	NA	0.244088	0.125804	0.973529	0.000253045	0.0929965	NA	0.368386	NA	0.322655	0.300927	0.0838954	0.378543	1.12805	NA	1.62686	NA	1.45621	1.58515	0.99722	0.250287
0.0363973	0.0453817	ENST00000305784.6|ENSG00000168393.12|chr2|-	0.115274	0.0211691	-0.0190704	0.117203	-0.0825178	-0.102677	-0.31363	0.157926	0.252869	0.822054	0.861776	0.0918686	0.387982	0.3099	0.00301328	0.137496	0.100816	0.0941249	0.109529	0.0695309	0.095586	0.101116	0.105728	0.106334	1.12218	1.02139	0.98111	1.12435	0.920795	0.902419	0.73079	1.17108
1.49709e-13	4.45293e-13	ENST00000409995.5|ENST00000392320.6|ENST00000358470.8|ENSG00000138378.17|chr2|-	0.084377	-0.0477305	-0.0136289	0.0100498	-0.17033	-0.885402	2.17932	0.237718	0.765294	0.0810616	0.685627	0.575545	0.0364637	5.85728e-06	4.11172e-05	9.32473e-06	0.282635	0.0273596	0.0336685	0.0179492	0.0814306	0.195389	0.531398	0.0536336	1.08804	0.953391	0.986464	1.0101	0.843387	0.412548	8.84032	1.26835
2.10539e-05	3.56464e-05	ENST00000295317.3|ENSG00000163162.8|chr2|-	0.0902994	0.101866	-0.000113017	-0.234164	1.00979	0.596048	0.0767961	-0.36739	0.192432	0.488737	0.99951	0.15353	4.83391e-06	0.0190511	0.635483	0.00210138	0.069279	0.147138	0.184115	0.164075	0.22087	0.254229	0.162009	0.119456	1.0945	1.10724	0.999887	0.791232	2.74502	1.81493	1.07982	0.69254
1.555e-20	6.81714e-20	ENST00000406921.7|ENST00000622089.4|ENST00000361999.7|ENSG00000198399.14|chr2|-	0.994686	-0.257403	-0.399325	-0.168026	-0.591605	-0.474699	0.464812	0.16144	1.71697e-14	0.0553138	0.0101717	0.233347	1.6619e-05	1.55375e-05	0.000331363	0.496903	0.129682	0.134316	0.155383	0.140987	0.137389	0.10986	0.129494	0.237632	2.70388	0.773057	0.670773	0.845332	0.553438	0.622072	1.59172	1.1752
1.10306e-06	2.06413e-06	ENST00000617198.4|ENST00000381341.6|ENST00000233084.7|ENSG00000079785.14|chr2|+	0.159786	-0.00875354	0.187957	-0.625554	0.593422	0.46421	0.345586	-1.22574	0.294478	0.962439	0.338335	0.00013097	0.00449808	0.0896149	0.0848349	0.000579677	0.152417	0.185878	0.196308	0.163559	0.208882	0.273478	0.200538	0.35622	1.17326	0.991285	1.20678	0.534965	1.81017	1.59076	1.41282	0.293541
2.40501e-08	5.08554e-08	ENST00000433529.6|ENST00000445587.5|ENST00000282574.8|ENST00000416149.6|ENSG00000116001.15|chr2|-	0.235672	-0.183337	-0.0251062	-0.142869	-0.231251	0.330806	0.137692	-0.480813	0.00230183	0.0567515	0.788817	0.0802286	0.00503648	7.15414e-05	0.0761689	0.000502073	0.0773142	0.0962288	0.0937337	0.0816693	0.0824515	0.0833033	0.0776447	0.138179	1.26576	0.832488	0.975206	0.866867	0.79354	1.39209	1.14762	0.61828
1.38259e-51	2.36417e-50	ENST00000454775.5|ENST00000258399.7|ENST00000418019.5|ENST00000338465.5|ENST00000415516.5|ENSG00000135913.10|chr2|-	-0.237344	-0.450871	-0.275882	-0.312225	-0.702186	-0.424773	0.245766	1.31047	0.0414924	4.89245e-05	0.00459479	0.000509247	1.48575e-09	1.33545e-05	0.0963157	7.80445e-41	0.116426	0.111033	0.0973422	0.089827	0.116142	0.0975544	0.147786	0.0979346	0.78872	0.637073	0.758902	0.731817	0.495501	0.653918	1.2786	3.70791
8.87175e-10	2.09715e-09	ENST00000334816.11|ENST00000409523.1|ENST00000409466.6|ENSG00000186132.14|chr2|-	-0.09111	0.0440806	-0.113147	-0.156763	-0.0738847	-0.48688	-0.322271	1.53813	0.513483	0.810017	0.545033	0.199038	0.746437	0.0583211	0.0349472	7.72062e-11	0.139435	0.18336	0.186952	0.122062	0.228504	0.257163	0.15281	0.236419	0.912917	1.04507	0.893019	0.854906	0.928779	0.614541	0.724502	4.65588
1.38108e-62	3.01397e-61	ENST00000272444.7|ENST00000443070.5|ENSG00000144048.10|chr2|-	-0.693905	-1.02773	-1.57764	-1.34046	-1.1688	-2.11499	15.0195	-3.52884	0.98495	0.977711	0.965791	0.970932	0.974653	0.954151	0.966669	0.923576	36.7861	36.7857	36.7856	36.7855	36.7856	36.7855	359.437	36.7855	0.499621	0.357819	0.206463	0.261725	0.31074	0.120635	3.3335e+06	0.029339
4.99057e-08	1.03533e-07	ENST00000359273.7|ENST00000439945.5|ENST00000392110.6|ENSG00000074582.12|chr2|+	0.130676	-0.220185	0.173236	-0.160676	1.48911	-0.183817	-0.796665	-0.117293	0.624135	0.414725	0.521069	0.467064	9.81199e-08	0.499936	7.30164e-05	0.459195	0.266686	0.269964	0.269964	0.220932	0.279374	0.272487	0.200862	0.158468	1.1396	0.80237	1.18915	0.851568	4.43316	0.832088	0.45083	0.889324
3.60414e-22	1.707e-21	ENST00000612359.4|ENST00000619511.1|ENST00000456556.5|ENST00000295246.6|ENSG00000174501.14|chr2|-	-0.263267	-0.0564852	-0.0480306	-0.35363	0.194475	0.127372	-0.183903	0.273721	0.00567553	0.249689	0.356933	8.69536e-16	0.00625343	0.0220205	0.0362943	1.41033e-12	0.0951809	0.0490703	0.0521377	0.0439619	0.0711272	0.0556204	0.0878398	0.0386446	0.768537	0.94508	0.953105	0.702135	1.21467	1.13584	0.832017	1.31485
7.64277e-17	2.78496e-16	ENST00000409734.3|ENST00000306336.5|ENSG00000168887.10|chr2|-	0.176013	-0.0576019	-0.163187	-0.80894	0.336394	0.236906	-0.295542	0.569271	0.0536558	0.675245	0.193707	7.1908e-14	0.00893856	0.0872301	0.0104056	9.38198e-07	0.0912171	0.137487	0.125559	0.108084	0.12867	0.138526	0.115354	0.116079	1.19245	0.944026	0.849432	0.44533	1.39989	1.26732	0.744128	1.76698
4.39198e-19	1.82009e-18	ENST00000390645.2|ENST00000339728.5|ENSG00000188042.7|chr2|-	0.302612	0.0236822	-0.169925	-0.00497449	0.082521	-0.535962	0.0372532	0.133856	6.87409e-06	0.42747	2.16845e-06	0.811812	0.162146	1.51282e-10	0.220417	2.43418e-05	0.0672837	0.0298441	0.0358714	0.0208934	0.0590325	0.0836907	0.0304003	0.0317133	1.35339	1.02396	0.843728	0.995038	1.08602	0.585106	1.03796	1.14323
0.00181151	0.00255735	ENST00000616407.1|ENST00000616288.4|ENST00000611717.4|ENSG00000275052.4|chr2|-	0.0475964	-0.118708	-0.00654345	-0.262748	0.531938	0.201783	-0.096443	-0.120197	0.605202	0.358819	0.963362	0.0355265	6.90898e-05	0.163385	0.317369	0.297111	0.0920743	0.129366	0.14245	0.124981	0.133673	0.144774	0.0964546	0.11528	1.04875	0.888067	0.993478	0.768936	1.70223	1.22358	0.908062	0.886746
5.07328e-07	9.72424e-07	ENST00000398529.7|ENST00000409892.5|ENSG00000138069.16|chr2|-	0.0899239	-0.0850554	-0.128136	0.120468	-0.0692335	-0.311641	-0.241359	0.556208	0.169397	0.471125	0.329648	0.17214	0.582395	0.0293751	0.00550493	2.58089e-08	0.06544	0.118026	0.131445	0.0882318	0.125904	0.143059	0.086948	0.0998986	1.09409	0.918461	0.879734	1.12802	0.933109	0.732244	0.78556	1.74405
5.72069e-09	1.25747e-08	ENST00000289228.6|ENSG00000115073.7|chr2|-	0.183126	-0.0281055	0.0536511	0.110557	0.222438	0.114982	0.0464883	-0.753163	0.175393	0.785398	0.649267	0.252608	0.116112	0.386032	0.612153	1.40876e-13	0.13514	0.103219	0.117971	0.0966375	0.141563	0.132646	0.0916926	0.101841	1.20097	0.972286	1.05512	1.1169	1.24912	1.12185	1.04759	0.470875
2.22431e-05	3.76275e-05	ENST00000484274.1|ENST00000263881.7|ENST00000437545.5|ENST00000341681.9|ENSG00000011566.14|chr2|-	0.233019	-0.212493	-0.102739	-0.12395	-0.0652305	-0.306351	0.0723091	0.131018	0.000145053	0.00587826	0.179924	0.065341	0.447986	0.0207919	0.178253	0.0673134	0.0613307	0.0771442	0.076614	0.0672577	0.085968	0.132519	0.0537154	0.0716113	1.26241	0.808566	0.902363	0.883424	0.936852	0.736128	1.07499	1.13999
2.13875e-49	3.40648e-48	ENST00000409391.1|ENST00000264968.7|ENST00000495056.2|ENST00000414521.6|ENSG00000071073.12|chr2|-	0.404881	0.0263905	-0.229564	0.540369	-0.0434285	-0.307884	0.532962	-0.572095	0.00164545	0.569791	4.08562e-09	1.8178e-27	0.683426	0.0118232	0.00337731	6.821e-28	0.128626	0.0464327	0.0390369	0.0497648	0.106496	0.122303	0.181828	0.0522574	1.49912	1.02674	0.79488	1.71664	0.957501	0.735	1.70397	0.564342
1.15315e-29	8.11935e-29	ENST00000356842.8|ENST00000409351.4|ENST00000358510.5|ENST00000335712.10|ENST00000489516.6|ENSG00000119866.20|chr2|-	-0.0583411	-0.142276	0.327728	0.064281	-0.19444	-0.117029	0.491326	0.0381985	0.423563	0.748108	0.122505	0.759849	2.18132e-13	4.72491e-05	1.49633e-20	0.000676802	0.072903	0.443039	0.212212	0.210289	0.0265006	0.0287624	0.0528691	0.0112388	0.943328	0.867382	1.38781	1.06639	0.823296	0.889559	1.63448	1.03894
1.3894e-09	3.22453e-09	ENST00000395127.6|ENST00000405334.5|ENST00000233057.8|ENSG00000055332.16|chr2|-	0.226377	-0.20531	-0.348997	-0.110003	0.120721	0.28834	0.188637	-0.814319	0.00642456	0.0397573	0.00525259	0.260882	0.233947	0.00106622	0.0218046	6.48138e-06	0.0830654	0.0998465	0.125038	0.0978404	0.101424	0.0881114	0.0822393	0.180557	1.25405	0.814394	0.705395	0.895832	1.12831	1.33421	1.2076	0.442941
6.31342e-13	1.81499e-12	ENST00000328379.5|ENSG00000184924.5|chr2|-	-0.265083	0.0723053	-0.302968	-0.336666	-0.320309	-0.140044	0.265703	0.382211	0.00264956	0.510781	0.0245926	0.00204099	0.0142654	0.194732	5.74496e-07	8.37048e-08	0.0881931	0.10995	0.134788	0.109158	0.130711	0.108	0.0531448	0.0713218	0.767142	1.07498	0.738622	0.714147	0.725925	0.86932	1.30435	1.46552
1.75971e-26	1.03435e-25	ENST00000342016.7|ENSG00000138433.15|chr2|-	0.272664	-0.0637424	-0.0760125	0.579394	0.406375	-0.073528	0.0265031	-1.25269	0.002301	0.644716	0.521024	1.55843e-09	0.00138238	0.567932	0.804838	2.98954e-20	0.0894464	0.138235	0.118442	0.0959548	0.12706	0.128748	0.107261	0.135877	1.31346	0.938247	0.926805	1.78496	1.50137	0.92911	1.02686	0.285734
0.00951805	0.0125887	ENST00000455934.6|ENST00000423725.5|ENST00000440274.5|ENST00000233190.10|ENST00000449699.5|ENST00000457011.5|ENSG00000023228.13|chr2|-	0.0614902	0.0235453	-0.168827	-0.051356	-0.309946	-0.0796389	-0.169745	0.621382	0.685176	0.893174	0.34156	0.734939	0.135679	0.718356	0.330462	3.25844e-05	0.151674	0.175333	0.177509	0.151688	0.207728	0.220816	0.174423	0.149565	1.06342	1.02382	0.844655	0.94994	0.733486	0.92345	0.84388	1.8615
8.48643e-19	3.47012e-18	ENST00000319688.5|ENST00000256707.7|ENST00000473731.5|ENSG00000134313.15|chr2|-	0.219148	-0.286923	-0.68445	0.0768862	-0.00732674	-0.572645	0.15362	0.329187	0.000478826	0.00604952	5.40073e-12	0.377384	0.949482	8.3637e-08	0.0252096	0.000569066	0.0627512	0.104523	0.099273	0.0871007	0.115641	0.106855	0.0686361	0.0955287	1.24502	0.750569	0.504368	1.07992	0.9927	0.564031	1.16605	1.38984
3.35994e-22	1.59325e-21	ENST00000541687.5|ENST00000409857.7|ENST00000470503.1|ENST00000321027.7|ENSG00000005436.13|chr2|-	0.355377	0.317781	0.428377	-0.687145	-0.0919787	0.437644	0.766401	-0.529132	0.0520675	0.015688	0.000593272	2.41875e-06	0.404378	0.000234881	3.24953e-06	5.95052e-14	0.182941	0.131527	0.124721	0.14574	0.110309	0.118983	0.164662	0.0704649	1.42672	1.37408	1.53477	0.50301	0.912125	1.54905	2.15201	0.589116
1.51532e-09	3.5044e-09	ENST00000396653.2|ENST00000396654.6|ENST00000446015.6|ENST00000443700.5|ENST00000409375.1|ENSG00000152056.16|chr2|-	-0.292529	0.174812	0.208246	-0.0018394	-0.38176	-0.126809	0.889465	0.367828	0.395044	0.472787	0.57641	0.99235	0.000123137	0.0351624	3.99788e-08	0.000230911	0.343947	0.243486	0.372776	0.191852	0.099422	0.0601994	0.161988	0.0998841	0.746374	1.19102	1.23152	0.998162	0.682659	0.880902	2.43383	1.44459
0.0010503	0.001518	ENST00000295704.6|ENSG00000163481.7|chr2|-	-0.186618	-0.087142	-0.182859	-0.259601	0.171967	0.158991	-0.342489	0.833085	0.171567	0.605471	0.305895	0.0665296	0.275257	0.382602	0.151164	9.62636e-05	0.136498	0.168701	0.178595	0.141484	0.157618	0.182097	0.238596	0.213621	0.82976	0.916547	0.832886	0.771359	1.18764	1.17233	0.710001	2.3004
1.23503e-28	8.19893e-28	ENST00000409225.2|ENST00000263856.8|ENST00000409727.5|ENSG00000115561.15|chr2|-	0.256925	-0.120265	-0.0172765	0.111523	0.277273	-0.125828	0.295956	-0.50437	2.12202e-08	0.0517199	0.764488	0.0744811	1.60086e-05	0.053514	1.90292e-06	1.14344e-20	0.0458651	0.0618181	0.0576665	0.0625251	0.0642678	0.0651708	0.0621304	0.0541063	1.29295	0.886686	0.982872	1.11798	1.31953	0.881766	1.34441	0.603886
8.97992e-13	2.56106e-12	ENST00000620965.4|ENST00000404554.5|ENST00000252711.6|ENST00000307300.8|ENST00000407129.3|ENSG00000130414.11|chr2|-	-0.0315223	-0.0308846	-0.114435	0.0979465	-0.186367	-0.0325527	0.394748	-0.526043	0.654991	0.737005	0.223173	0.240229	0.0640339	0.732346	2.28128e-08	4.50447e-12	0.0705451	0.0919669	0.0939425	0.0834002	0.100633	0.0951815	0.0706271	0.0760137	0.968969	0.969588	0.89187	1.1029	0.829969	0.967971	1.48401	0.590939
1.28725e-06	2.3894e-06	ENST00000409953.5|ENST00000409633.5|ENST00000414443.5|ENST00000272930.8|ENST00000409332.5|ENSG00000184182.18|chr2|+	-0.295551	0.230954	0.402959	0.350054	0.151644	0.946574	-0.362233	-0.425332	0.0331789	0.189615	0.0476712	0.00084931	0.492484	0.000899159	0.00596069	0.0149701	0.138762	0.176069	0.203485	0.104926	0.220938	0.285086	0.131724	0.17481	0.744122	1.2598	1.49624	1.41914	1.16375	2.57687	0.69612	0.653553
5.89298e-08	1.21856e-07	ENST00000233055.8|ENSG00000085449.14|chr2|-	0.360259	0.00648866	-0.590104	0.344971	-0.343994	-0.151516	-0.464597	NA	3.69594e-05	0.95804	0.000279718	0.00800235	0.0281915	0.200011	0.00285645	NA	0.0873204	0.123327	0.162411	0.130081	0.156745	0.118231	0.15576	NA	1.4337	1.00651	0.55427	1.41195	0.708933	0.859404	0.628389	NA
4.68752e-73	1.35151e-71	ENST00000622940.1|ENSG00000279191.1|chr2|-	-0.293108	-0.0843181	-0.633934	0.484583	13.1761	-1.88973	-0.239139	-1.14655	0.764998	0.931449	0.529173	0.620113	0.951355	0.0565347	0.806995	0.24164	0.980547	0.980197	1.00741	0.977593	215.981	0.991001	0.978859	0.979203	0.745941	0.919139	0.530501	1.6235	527600	0.151112	0.787305	0.317732
1.64888e-05	2.81099e-05	ENST00000358215.8|ENST00000373908.5|ENST00000373917.7|ENST00000313597.9|ENSG00000144591.18|chr2|+	0.277032	-0.176272	0.361133	0.294993	0.401726	-0.00016112	0.150412	-0.761323	0.0205138	0.391365	0.18255	0.100366	0.126524	0.999333	0.29366	4.35945e-07	0.119575	0.205651	0.270928	0.179536	0.262918	0.192651	0.143232	0.150681	1.31921	0.838389	1.43495	1.34312	1.4944	0.999839	1.16231	0.467048
3.73769e-34	3.34024e-33	ENST00000403006.6|ENST00000419825.2|ENST00000435420.6|ENST00000626491.2|ENST00000237822.7|ENST00000381090.7|ENSG00000118961.14|chr2|-	0.333067	-0.129245	-0.00868227	-0.397324	0.00687566	0.404847	1.17207	-0.341519	0.00600294	0.0974772	0.913026	7.13186e-10	0.915866	4.97569e-07	1.28032e-18	8.20242e-08	0.12122	0.0779897	0.0794911	0.0644679	0.0650839	0.0805305	0.133077	0.0636852	1.39524	0.878758	0.991355	0.672116	1.0069	1.49907	3.22866	0.71069
2.55739e-07	5.02071e-07	ENST00000261024.6|ENSG00000138449.10|chr2|-	-0.226635	-0.222944	0.054486	0.265078	NA	NA	0.373152	-0.935167	0.00955392	0.302338	0.648452	0.101729	NA	NA	0.00019474	3.40424e-06	0.0874508	0.21615	0.11951	0.161976	NA	NA	0.100155	0.201337	0.797212	0.80016	1.056	1.30353	NA	NA	1.45231	0.39252
1.52121e-05	2.60014e-05	ENST00000392541.3|ENST00000409194.5|ENST00000284727.8|ENSG00000154518.9|chr2|-	-0.0165722	0.14924	0.365641	0.327561	-0.151029	0.0825404	0.108048	-0.712264	0.878419	0.303578	0.0107263	0.00278241	0.435703	0.611439	0.255284	1.1422e-05	0.108334	0.145063	0.143305	0.109523	0.193758	0.162475	0.0949782	0.162308	0.983564	1.16095	1.44144	1.38758	0.859823	1.08604	1.1141	0.490533
1.89184e-26	1.10708e-25	ENST00000441075.1|ENST00000444301.5|ENST00000609220.1|ENST00000409569.2|ENST00000439494.1|ENST00000371162.4|ENST00000308604.5|ENST00000419736.5|ENST00000431385.5|ENST00000453478.1|ENST00000432818.5|ENST00000604981.5|ENST00000609902.5|ENST00000439362.5|ENST00000443467.5|ENST00000451884.5|ENSG00000172965.14|chr2|-	-0.0393999	-0.201244	-0.152229	0.012573	-0.00193359	-1.03549	0.0743978	0.44398	0.393921	8.57665e-08	0.296292	0.50081	0.993015	6.65231e-11	0.0376792	1.8623e-15	0.0462154	0.0375836	0.145755	0.0186761	0.220854	0.158616	0.035797	0.0558452	0.961366	0.817713	0.858792	1.01265	0.998068	0.355052	1.07724	1.5589
3.632e-09	8.14673e-09	ENST00000618923.1|ENST00000310823.7|ENST00000497134.5|ENSG00000151694.12|chr2|-	-0.168371	0.0575325	-0.00832903	-0.0970946	-0.0645515	0.348059	-0.52903	0.0846318	0.0209401	0.577305	0.94555	0.265328	0.425964	2.12332e-08	1.84059e-06	0.367748	0.0729172	0.10323	0.121955	0.0871675	0.081083	0.0621353	0.110903	0.0939622	0.845041	1.05922	0.991706	0.90747	0.937488	1.41632	0.589176	1.08832
2.39992e-14	7.55955e-14	ENST00000638730.1|ENST00000398146.3|ENSG00000185304.14|chr2|-	0.120177	0.412579	0.214014	-0.0857706	0.157696	-0.292277	0.0438041	-1.11197	0.691642	1.02471e-07	0.0461915	0.559404	0.01253	9.00058e-09	0.856221	3.23154e-06	0.302997	0.0775191	0.107349	0.146936	0.0631579	0.0508435	0.241763	0.238849	1.1277	1.51071	1.23864	0.917805	1.17081	0.746562	1.04478	0.328911
2.89575e-17	1.07806e-16	ENST00000409997.1|ENST00000328709.7|ENSG00000183513.8|chr2|-	-0.411932	-0.130937	0.00851418	-0.0639042	-0.195187	-0.326572	0.410714	0.699847	3.58581e-05	0.191092	0.941764	0.446106	0.113843	0.00598987	2.89069e-07	6.83256e-13	0.0996772	0.100154	0.116549	0.0838723	0.123446	0.118826	0.0800543	0.0974345	0.662369	0.877273	1.00855	0.938095	0.822681	0.721392	1.50789	2.01345
3.6263e-55	6.75655e-54	ENST00000532967.5|ENSG00000250741.6|chr2|-	-0.83546	-1.55396	-0.427472	-1.44956	-1.03045	-1.71233	14.2341	-3.14869	0.981919	0.966374	0.990748	0.968632	0.977699	0.962949	0.963703	0.931927	36.8636	36.8616	36.8624	36.8615	36.8619	36.8615	312.789	36.8612	0.433675	0.211409	0.652155	0.234673	0.356847	0.180445	1.51982e+06	0.0429083
1.13799e-07	2.29746e-07	ENST00000272570.9|ENST00000615791.1|ENST00000409573.6|ENSG00000144161.12|chr2|-	0.135557	0.0781954	0.809534	0.160314	-0.157654	-0.378197	-0.740222	NA	0.525484	0.609429	1.04793e-07	0.2608	0.302219	0.0985975	0.000126506	NA	0.213504	0.153058	0.152219	0.142565	0.152812	0.228976	0.19311	NA	1.14517	1.08133	2.24686	1.17388	0.854145	0.685095	0.477008	NA
0.00354973	0.00489746	ENST00000629362.2|ENST00000375458.6|ENST00000342193.8|ENST00000392717.6|ENSG00000082438.15|chr2|-	NA	NA	NA	NA	0.243335	-0.249734	NA	0.10011	NA	NA	NA	NA	0.0269094	0.00136902	NA	0.169041	NA	NA	NA	NA	0.109965	0.078015	NA	0.0727915	NA	NA	NA	NA	1.2755	0.779008	NA	1.10529
6.79189e-15	2.20625e-14	ENST00000272645.8|ENST00000409698.1|ENST00000409955.1|ENSG00000144231.10|chr2|-	0.277139	-0.0701453	0.121246	-0.0860273	0.579641	0.364694	0.462117	-1.70217	0.0745084	0.66905	0.416799	0.565974	7.50262e-06	0.0222911	0.00030187	3.09285e-09	0.155392	0.164101	0.14932	0.149876	0.129416	0.159578	0.127879	0.287209	1.31935	0.932258	1.1289	0.917569	1.7854	1.44007	1.58743	0.182288
1.3975e-10	3.52274e-10	ENST00000444342.2|ENST00000409015.5|ENST00000282120.6|ENST00000398263.6|ENST00000409232.7|ENST00000377386.7|ENSG00000152291.13|chr2|-	0.237532	-0.175169	-0.176765	-0.324776	-0.0849055	0.176551	-0.00996784	0.0867131	3.79039e-07	0.0188118	0.0140127	1.44238e-07	0.245108	0.0232301	0.865299	0.310367	0.0467657	0.0745641	0.0719453	0.0617471	0.0730487	0.0777885	0.0587611	0.0854779	1.26812	0.839315	0.837977	0.72269	0.918599	1.1931	0.990082	1.09058
2.17799e-10	5.41073e-10	ENST00000410080.5|ENSG00000196504.15|chr2|-	-0.342459	0.341667	0.60181	0.372347	0.564876	-0.287916	-0.224404	-0.113456	0.000287674	0.015166	2.04802e-05	0.00370471	9.35247e-05	0.121324	0.0194063	0.366388	0.0944413	0.140697	0.141284	0.128295	0.144588	0.185843	0.0959964	0.125607	0.710022	1.40729	1.82542	1.45114	1.75923	0.749825	0.798992	0.892743
3.43198e-11	8.97769e-11	ENST00000355654.6|ENST00000281017.7|ENST00000405941.3|ENSG00000151353.14|chr2|-	0.0590642	0.723116	0.168218	0.344678	0.495729	0.249373	-0.298471	-2.44439	0.733831	3.07058e-06	0.327081	0.0245076	0.00217615	0.105426	0.0814493	0.000188658	0.173701	0.154974	0.171649	0.153253	0.161735	0.15402	0.171305	0.654676	1.06084	2.06085	1.18319	1.41154	1.6417	1.28322	0.741952	0.0867791
0.000175211	0.000271832	ENST00000599475.1|ENST00000366287.4|ENSG00000240401.8|chr2|+	-0.0194458	0.394031	0.0969493	0.123193	0.292426	0.259044	-0.106546	0.00496535	0.695879	0.028228	0.551267	0.318825	0.0139572	0.00384522	0.000906103	0.797291	0.0497476	0.179587	0.162704	0.123579	0.118952	0.0896162	0.0321097	0.0193314	0.980742	1.48295	1.1018	1.1311	1.33967	1.29569	0.898934	1.00498
7.06624e-25	3.76168e-24	ENST00000406297.7|ENST00000409068.5|ENST00000409085.8|ENSG00000115977.18|chr2|-	-0.196213	-0.407952	-0.662243	-0.999409	-1.48411	NA	-0.882109	14.9251	0.983424	0.965542	0.944091	0.915716	0.875138	NA	0.925581	0.943481	9.44404	9.44332	9.44319	9.44338	9.44477	NA	9.44386	210.523	0.821837	0.665011	0.515693	0.368097	0.226704	NA	0.413909	3.03317e+06
0.00872605	0.0115897	ENST00000458490.1|ENST00000422013.2|ENSG00000224875.2|chr2|-	0.0451274	0.0284604	1.27954	NA	-0.252061	0.0625112	0.524701	0.0442774	0.901817	0.921941	0.00099227	NA	0.0128908	0.530552	0.195106	0.767767	0.365801	0.290443	0.388598	NA	0.101361	0.0996728	0.40498	0.149942	1.04616	1.02887	3.59499	NA	0.777197	1.06451	1.68995	1.04527
1.2151e-06	2.26398e-06	ENST00000354611.8|ENSG00000162971.10|chr2|-	-0.579174	-0.209976	0.164274	0.690367	0.519867	-0.116028	-0.288283	-0.336399	0.00327642	0.304735	0.412167	4.39184e-05	0.00420122	0.498187	0.123809	0.00888991	0.196962	0.204589	0.200313	0.168966	0.181604	0.171298	0.18732	0.12858	0.560361	0.810604	1.17854	1.99445	1.6818	0.89045	0.74955	0.714338
5.1977e-24	2.65944e-23	ENST00000435504.8|ENST00000336112.8|ENST00000404843.5|ENSG00000143970.16|chr2|-	0.569239	0.499992	0.361162	0.323314	0.343976	-0.033778	0.407049	-2.41954	1.45803e-06	0.00032777	0.015461	0.0265844	0.0146481	0.835303	0.00354237	2.01669e-11	0.118175	0.139184	0.149154	0.145797	0.140918	0.162469	0.139578	0.360866	1.76692	1.64871	1.435	1.3817	1.41054	0.966786	1.50238	0.0889625
2.07663e-06	3.79754e-06	ENST00000406625.5|ENSG00000270898.5|chr2|-	0.194951	-0.275927	0.0307085	-0.171677	0.148602	0.064045	0.38305	-0.354458	0.0711312	0.00357656	0.754801	0.0835518	0.186579	0.548178	5.12023e-05	0.000938645	0.108027	0.0947135	0.0983256	0.0992103	0.112512	0.106654	0.0945785	0.107142	1.21525	0.758868	1.03118	0.842251	1.16021	1.06614	1.46675	0.701553
2.89148e-19	1.20225e-18	ENST00000625518.2|ENST00000439670.6|ENST00000630377.2|ENST00000458686.5|ENST00000629506.2|ENST00000442326.1|ENST00000602091.1|ENST00000626440.2|ENST00000594376.6|ENST00000630283.2|ENST00000458698.6|ENST00000452431.5|ENST00000429599.6|ENST00000435880.6|ENST00000625888.2|ENST00000627918.2|ENST00000418308.5|ENST00000419542.3|ENST00000442040.5|ENST00000627050.2|ENST00000628147.2|ENST00000416395.5|ENST00000625783.2|ENSG00000179818.13|chr2|-	0.196589	0.0645969	-0.112368	-0.0640812	-0.24646	-0.174268	0.506449	-0.181873	0.00287313	0.345502	0.0775397	0.307996	0.00162325	0.0179239	6.0241e-18	0.000153569	0.0659475	0.0684761	0.0636597	0.0628594	0.0781992	0.0736181	0.0586705	0.0480482	1.21724	1.06673	0.893715	0.937929	0.781562	0.840072	1.65939	0.833707
8.37619e-06	1.46463e-05	ENST00000358711.7|ENST00000354216.10|ENST00000369908.9|ENSG00000198276.15|chr20|-	0.100072	-0.143943	-0.0376071	0.168432	-0.30337	0.0752834	-0.379356	1.13699	0.575362	0.360162	0.831369	0.157497	0.0461488	0.487133	0.0263196	2.48479e-07	0.178646	0.157305	0.176604	0.119156	0.152139	0.108341	0.170769	0.220396	1.10525	0.865937	0.963091	1.18345	0.738326	1.07819	0.684302	3.11737
0.00107177	0.00154676	ENST00000424358.1|ENST00000456790.1|ENSG00000126005.16|chr20|-	0.0323809	0.0682863	0.109919	-0.163909	0.0943002	-0.23763	0.272844	-0.0907848	0.582634	0.478166	0.244465	0.0140742	0.40089	0.0363116	0.000428288	0.159115	0.0589235	0.0962789	0.0944403	0.0667556	0.112258	0.113513	0.0774683	0.0644754	1.03291	1.07067	1.11619	0.848819	1.09889	0.788494	1.3137	0.913214
3.90313e-09	8.72517e-09	ENST00000217162.5|ENST00000335351.7|ENSG00000101190.12|chr20|-	0.0758509	0.0923802	0.670558	0.0969043	1.6163	-0.398607	-0.00495314	-0.469376	0.705105	0.63414	0.000518212	0.584739	0.00012421	0.119825	0.972079	2.4756e-07	0.200432	0.194113	0.19318	0.177326	0.421166	0.256255	0.141516	0.0909725	1.0788	1.09678	1.95533	1.10175	5.03441	0.671254	0.995059	0.625392
3.60783e-06	6.49541e-06	ENST00000373030.7|ENST00000373039.4|ENSG00000101052.12|chr20|+	-0.343443	0.0620217	-0.14946	0.236614	0.836166	0.549049	-0.173557	-0.540683	0.089336	0.780097	0.539094	0.121459	2.06386e-05	0.0218988	0.332884	0.000428332	0.202155	0.222147	0.243347	0.152784	0.196381	0.239538	0.179235	0.153517	0.709324	1.06399	0.861173	1.26695	2.3075	1.73161	0.840669	0.582351
0.00485286	0.00661907	ENST00000451813.6|ENSG00000100991.11|chr20|-	0.0181569	0.166328	-0.103312	0.396064	-0.126842	0.118432	0.000701789	-0.359521	0.849466	0.251868	0.519841	0.00989467	0.425048	0.43511	0.99476	0.000193014	0.0956632	0.14516	0.160524	0.153544	0.159011	0.151743	0.106855	0.0964383	1.01832	1.18096	0.901846	1.48596	0.880873	1.12573	1.0007	0.698011
2.68468e-23	1.3339e-22	ENST00000347364.7|ENST00000609375.1|ENST00000639674.1|ENST00000399054.6|ENSG00000125863.18|chr20|-	-0.44196	0.332035	0.148621	0.629967	-0.0565042	0.225582	-0.0252517	-0.174312	1.42804e-12	6.8432e-05	0.0717644	3.37431e-14	0.57088	0.0214519	0.722164	0.00353829	0.0624123	0.0833907	0.0825392	0.0830752	0.0996977	0.0980819	0.071018	0.0597648	0.642775	1.3938	1.16023	1.87755	0.945062	1.25305	0.975064	0.840035
5.13196e-19	2.11821e-18	ENST00000355755.7|ENST00000408042.5|ENST00000354981.6|ENSG00000089177.18|chr20|-	-0.0876678	-0.293112	-0.438294	-0.541515	-0.828194	0.0635632	0.0561282	1.43913	0.534477	0.0738991	0.00538915	0.00751787	4.09731e-07	0.693459	0.66133	4.70763e-14	0.14113	0.164003	0.157501	0.202588	0.163533	0.16126	0.128124	0.190872	0.916065	0.745939	0.645136	0.581866	0.436837	1.06563	1.05773	4.21704
4.55519e-16	1.57695e-15	ENST00000541799.1|ENST00000371173.7|ENSG00000124256.14|chr20|-	0.513265	-0.110194	-0.311308	-0.318929	-0.0473848	-0.0649894	1.44571	NA	0.0107195	0.254939	0.080222	3.38435e-07	0.663708	0.518032	3.14139e-11	NA	0.201145	0.0967947	0.177952	0.0625268	0.108981	0.100543	0.217734	NA	1.67074	0.89566	0.732488	0.726927	0.95372	0.937077	4.24486	NA
3.73946e-49	5.88481e-48	ENST00000396105.5|ENST00000371754.8|ENST00000371752.5|ENSG00000124201.14|chr20|-	-1.21675	0.0808072	0.483989	-0.586443	0.989259	0.275581	0.268572	0.28721	1.5292e-27	0.400328	6.37417e-07	3.29262e-05	1.2852e-20	0.0154179	0.00463556	0.157973	0.111893	0.0960807	0.0971959	0.141236	0.106264	0.113763	0.0948574	0.203417	0.29619	1.08416	1.62253	0.556303	2.68924	1.3173	1.3081	1.3327
0.0354158	0.0441998	ENST00000237530.10|ENST00000373622.9|ENSG00000118705.16|chr20|+	0.225784	0.00948542	0.146473	-0.0727672	0.190341	-0.179769	-0.117086	-0.0766709	0.00536322	0.927435	0.237978	0.403238	0.158123	0.174553	0.152798	0.200141	0.08109	0.104153	0.124124	0.0870575	0.134858	0.132406	0.0818948	0.0598453	1.25331	1.00953	1.15774	0.929817	1.20966	0.835463	0.889508	0.926195
2.27712e-13	6.6974e-13	ENST00000279034.10|ENST00000237536.8|ENSG00000149639.14|chr20|-	-0.190175	NA	1.32917	0.724576	0.381038	-0.897043	0.883213	-0.438057	0.250411	NA	0.0647245	0.0463312	0.191835	3.47353e-05	1.4383e-07	3.11658e-08	0.165463	NA	0.719576	0.363676	0.291946	0.216679	0.167902	0.0791465	0.826814	NA	3.7779	2.06386	1.4638	0.407774	2.41866	0.645289
1.40032e-14	4.48237e-14	ENST00000355937.8|ENST00000371033.9|ENSG00000101166.15|chr20|-	0.121344	-0.351554	-0.201838	0.14015	0.163361	-0.475035	0.765407	-0.268974	0.3043	0.000391683	0.0970287	0.103429	0.124103	3.50369e-06	2.19945e-10	0.0314181	0.118125	0.0991516	0.121631	0.0860634	0.106232	0.102404	0.120599	0.125003	1.12901	0.703594	0.817227	1.15045	1.17746	0.621863	2.14987	0.764163
2.76654e-38	2.91409e-37	ENST00000537502.5|ENST00000323482.8|ENST00000432802.6|ENST00000376726.3|ENSG00000154930.14|chr20|-	0.297562	-0.60879	-0.871164	0.141893	-0.8398	-0.172497	0.580618	1.90994	0.0688622	1.81737e-07	3.28408e-11	0.256029	5.91405e-21	0.135975	0.000539061	3.29212e-08	0.163556	0.116691	0.131333	0.124925	0.0894211	0.115696	0.167782	0.345682	1.34657	0.544009	0.418464	1.15245	0.431797	0.841561	1.78714	6.7527
3.23873e-06	5.84688e-06	ENST00000491935.5|ENST00000253003.6|ENSG00000130706.12|chr20|+	0.000931537	-0.00185692	-0.120182	0.118796	0.349444	0.304303	-0.0967069	-0.753032	0.993193	0.987832	0.457859	0.195429	0.00213884	0.00407185	0.39339	9.93023e-06	0.109189	0.121755	0.161888	0.0917565	0.113816	0.105935	0.113308	0.17042	1.00093	0.998145	0.886759	1.12614	1.41828	1.35568	0.907822	0.470936
0	0	ENST00000359930.8|ENST00000467815.5|ENST00000484875.5|ENSG00000196562.14|chr20|-	-0.684235	2.21535	2.26862	1.20266	3.7478	4.54509	-0.708928	-0.149902	5.96616e-40	1.60589e-28	3.50174e-50	6.4965e-12	5.22734e-41	2.0137e-39	1.68589e-38	0.00066467	0.0517223	0.199979	0.152297	0.175103	0.279462	0.345969	0.054636	0.0440403	0.504476	9.16465	9.66601	3.32897	42.4277	94.1689	0.492172	0.860792
3.27383e-08	6.86028e-08	ENST00000374980.2|ENSG00000125977.6|chr20|-	-0.00312802	-0.107933	0.294991	-0.00127445	0.312105	-0.342188	-0.437087	0.643976	0.976553	0.456754	0.034969	0.992416	0.0557701	0.0649084	0.000433605	7.66067e-09	0.106429	0.145032	0.139891	0.134079	0.163164	0.185378	0.124217	0.111496	0.996877	0.897688	1.34311	0.998726	1.3663	0.710215	0.645916	1.90404
0.03142	0.0394373	ENST00000372285.7|ENST00000620709.4|ENSG00000101017.13|chr20|+	-0.537978	NA	NA	NA	0.198685	-0.120015	NA	NA	0.0735208	NA	NA	NA	0.0212634	0.166202	NA	NA	0.300616	NA	NA	NA	0.086262	0.086684	NA	NA	0.583928	NA	NA	NA	1.2198	0.886907	NA	NA
2.16218e-09	4.93678e-09	ENST00000610033.5|ENST00000609943.5|ENST00000371564.7|ENSG00000101096.19|chr20|-	-0.127256	-0.1799	-0.0178223	-0.144351	0.0458594	-0.0986828	0.0664941	0.968989	0.779749	0.0310439	0.884232	0.00267723	0.70547	0.444309	0.490531	1.88017e-10	0.455061	0.0834218	0.1224	0.0480759	0.121338	0.129008	0.0964432	0.152098	0.880508	0.835354	0.982336	0.865584	1.04693	0.90603	1.06875	2.63528
0.00456398	0.00624444	ENST00000471951.6|ENST00000262975.8|ENST00000311275.11|ENST00000458360.6|ENST00000461685.5|ENST00000352431.6|ENSG00000101040.19|chr20|-	-0.213704	0.157777	-0.146138	0.199514	0.173745	-0.145104	0.265944	-0.0837229	0.0305508	0.192652	0.12121	0.0551088	0.122831	0.188937	0.0193295	0.27357	0.0988054	0.121109	0.0942998	0.104021	0.112602	0.110452	0.113694	0.0764678	0.807588	1.1709	0.864039	1.22081	1.18975	0.864932	1.30466	0.919686
8.23598e-10	1.95169e-09	ENST00000397556.7|ENST00000397554.5|ENST00000349714.9|ENSG00000101019.21|chr20|-	-0.0166859	-0.22347	-0.622994	0.164765	-0.124149	-0.235329	0.233491	0.425187	0.891841	0.0497206	1.92613e-07	0.163785	0.227665	0.0545965	0.035602	2.58411e-06	0.122713	0.113878	0.119661	0.118327	0.102909	0.122435	0.11111	0.0904388	0.983453	0.799739	0.536336	1.17912	0.883248	0.790311	1.263	1.52988
0.00520498	0.00706032	ENST00000322927.2|ENSG00000198026.7|chr20|-	0.0665542	0.0894513	0.162081	-0.0704063	0.351281	0.321675	-0.0382107	-0.534797	0.554235	0.542075	0.272215	0.522959	0.139417	0.0493843	0.791944	0.00019293	0.112532	0.146719	0.147618	0.110218	0.237679	0.163681	0.144854	0.14345	1.06882	1.09357	1.17596	0.932015	1.42089	1.37944	0.96251	0.585788
1.40688e-05	2.41406e-05	ENST00000376542.7|ENST00000339157.9|ENSG00000100997.18|chr20|-	0.034944	0.513078	0.568168	0.170175	0.448324	-0.519395	-0.00306702	-0.656969	0.806162	0.00352092	0.0108688	0.183491	0.0273349	0.103526	0.978041	0.000138044	0.142407	0.175822	0.223083	0.127943	0.203165	0.31904	0.111429	0.172358	1.03556	1.67042	1.76503	1.18551	1.56569	0.594881	0.996938	0.51842
8.2522e-07	1.55963e-06	ENST00000614381.4|ENST00000340954.11|ENST00000371856.6|ENSG00000124214.19|chr20|-	-0.167516	-0.228943	0.0483665	0.213432	-0.397271	0.821431	0.181684	-0.423013	0.090983	0.12699	0.76887	0.10202	0.00732191	4.57111e-05	0.166937	0.00127213	0.0991079	0.15002	0.164594	0.130529	0.148134	0.201502	0.131454	0.131281	0.845763	0.795374	1.04956	1.23792	0.672152	2.27375	1.19923	0.65507
0.000112122	0.000177651	ENST00000265626.8|ENST00000395814.5|ENST00000341744.7|ENSG00000124225.15|chr20|-	0.104758	NA	-0.0622956	NA	-0.237788	-0.105313	-1.78093	0.210614	0.831807	NA	0.855175	NA	0.022552	0.345714	0.0114339	2.87135e-05	0.493249	NA	0.341309	NA	0.10425	0.111686	0.704162	0.0503446	1.11044	NA	0.939605	NA	0.78837	0.900043	0.168481	1.23444
0.0205418	0.026208	ENST00000202017.5|ENSG00000088356.5|chr20|-	0.180379	-0.145146	0.111934	0.08404	0.192866	-0.172836	0.1413	-0.40376	0.308853	0.316699	0.451899	0.443541	0.128289	0.12844	0.339949	0.0011476	0.177253	0.144963	0.148799	0.10968	0.126812	0.113687	0.148072	0.124173	1.19767	0.864896	1.11844	1.08767	1.21272	0.841276	1.15177	0.667805
5.96232e-33	4.94773e-32	ENST00000353088.6|ENSG00000088833.17|chr20|-	0.482521	-0.873527	-0.476978	-0.267828	-0.0610572	-0.586556	0.26328	0.798756	2.56813e-09	1.52879e-06	0.00107743	0.0416786	0.543825	1.75965e-05	0.00262692	1.22614e-21	0.0809998	0.181703	0.145888	0.1315	0.100582	0.136618	0.087517	0.0835885	1.62015	0.417476	0.620656	0.765039	0.940769	0.55624	1.30119	2.22277
0.000131636	0.000206499	ENST00000545616.2|ENST00000336095.10|ENST00000358395.10|ENST00000432261.6|ENSG00000101236.16|chr20|-	0.208439	-0.0885551	0.010276	0.359664	0.0888524	0.383037	-0.347734	-0.169547	0.000870455	0.578441	0.943447	0.0201329	0.688979	0.139339	5.77109e-05	0.161349	0.0626063	0.159368	0.144858	0.15477	0.221997	0.259114	0.0864584	0.121058	1.23175	0.915253	1.01033	1.43285	1.09292	1.46673	0.706287	0.844047
1.51301e-26	8.90671e-26	ENST00000370861.1|ENST00000370858.3|ENST00000370873.8|ENSG00000101182.14|chr20|-	-0.122978	-0.00659639	0.105337	-0.080103	0.258635	0.0280665	-0.0593509	0.157094	3.3852e-10	0.800833	0.00106556	0.000566223	1.33914e-13	0.3429	0.00625307	2.25912e-08	0.0195825	0.0261482	0.0321873	0.0232365	0.0349401	0.0295919	0.0217068	0.0280981	0.884283	0.993425	1.11108	0.923021	1.29516	1.02846	0.942376	1.17011
0.00118797	0.00170947	ENST00000246006.4|ENSG00000125810.9|chr20|-	-0.157642	-0.4368	0.0872103	-0.266095	0.927515	14.191	0.160665	-0.235636	0.943117	0.844453	0.96871	0.904515	0.682732	0.964111	0.942103	0.916438	2.20934	2.22629	2.22325	2.21819	2.26922	315.385	2.2122	2.24583	0.854155	0.6461	1.09113	0.766366	2.52822	1.4557e+06	1.17429	0.790068
1.09041e-10	2.77164e-10	ENST00000354200.4|ENSG00000125875.13|chr20|-	0.209359	-0.140608	-0.187555	0.0387422	-0.488515	-0.220762	-0.0949802	1.56544	0.123862	0.28896	0.22579	0.687063	0.00011482	0.0780486	0.568577	2.25527e-08	0.136057	0.132598	0.154841	0.0961718	0.126659	0.125282	0.166589	0.279984	1.23289	0.86883	0.828983	1.0395	0.613537	0.801907	0.909391	4.7848
4.13514e-45	5.63235e-44	ENST00000439640.4|ENST00000400137.8|ENST00000381719.7|ENST00000381715.3|ENST00000614856.1|ENST00000381724.7|ENSG00000088832.16|chr20|-	-0.131636	-0.576494	0.137817	-0.983731	-0.6378	-0.800561	0.489975	0.833037	0.0274046	4.38502e-06	0.411987	5.40177e-27	1.18475e-08	5.66077e-11	5.73511e-08	1.21748e-09	0.0596796	0.125536	0.167987	0.0914372	0.111857	0.122178	0.0902869	0.13706	0.87666	0.561865	1.14776	0.373913	0.528454	0.449077	1.63228	2.3003
2.83861e-08	5.97363e-08	ENST00000370996.4|ENSG00000132825.6|chr20|-	0.471508	-0.0615485	-0.0475152	-1.03297	-0.524388	0.863326	0.18065	0.171001	0.000242166	0.764776	0.839371	1.51163e-06	0.104126	0.000517584	0.28689	0.358303	0.128462	0.2057	0.234413	0.214769	0.322666	0.248691	0.169629	0.186154	1.60241	0.940307	0.953596	0.355948	0.591918	2.37103	1.198	1.18649
1.09435e-17	4.15643e-17	ENST00000252032.9|ENSG00000088854.12|chr20|-	0.0180992	0.104447	0.790126	0.860085	0.427221	NA	0.740515	-0.650711	0.882183	0.709913	0.0136672	0.000762066	0.221152	NA	9.55458e-11	3.83389e-16	0.122124	0.280792	0.320422	0.255505	0.349188	NA	0.114386	0.0799037	1.01826	1.1101	2.20367	2.36336	1.53299	NA	2.09702	0.521674
1.2347e-09	2.87901e-09	ENST00000342374.4|ENST00000255175.5|ENSG00000132824.13|chr20|-	0.207145	-0.0798441	0.123952	0.102952	0.251617	-0.339849	-0.461364	0.131939	0.00398964	0.378183	0.192228	0.173658	0.0162188	0.00413537	2.05067e-08	0.0372331	0.0719508	0.0906033	0.0950536	0.07567	0.104668	0.118512	0.0822738	0.0633346	1.23016	0.92326	1.13196	1.10844	1.2861	0.711877	0.630423	1.14104
2.3903e-39	2.63e-38	ENST00000329276.9|ENSG00000101361.16|chr20|+	-2.75939	-2.34296	-2.55085	-2.27714	-2.33401	-2.57187	-2.72329	15.3367	0.961205	0.967056	0.964135	0.967981	0.967182	0.963839	0.961712	0.964827	56.7285	56.7285	56.7285	56.7285	56.7286	56.7285	56.7285	347.789	0.0633304	0.0960433	0.0780156	0.102577	0.0969064	0.0763922	0.0656587	4.57755e+06
4.15987e-64	9.38943e-63	ENST00000253363.10|ENST00000528062.7|ENST00000397370.3|ENSG00000131051.22|chr20|-	0.0666659	0.139124	-0.0950418	0.223592	-0.382644	-0.270428	0.280849	0.084751	0.0263186	7.13114e-05	0.00911908	1.29801e-11	7.31792e-31	3.55302e-16	2.7455e-18	0.00749616	0.0300097	0.0350273	0.0364486	0.0330324	0.0331272	0.0331696	0.0322019	0.031695	1.06894	1.14927	0.909335	1.25056	0.682056	0.763053	1.32425	1.08845
6.3837e-37	6.44901e-36	ENST00000439595.5|ENST00000559455.5|ENST00000433238.5|ENSG00000232907.7|chr20|-	1.52678	0.230341	0.168396	1.3132	-0.0169319	0.244134	-0.231188	-1.47914	0.00297461	0.151163	0.175368	1.15471e-07	0.881758	0.038917	0.196152	2.05532e-32	0.514006	0.160467	0.124263	0.24775	0.113835	0.118221	0.178856	0.124782	4.60332	1.25903	1.18341	3.71807	0.983211	1.27652	0.79359	0.227833
5.25223e-16	1.81032e-15	ENST00000474315.5|ENST00000380843.8|ENST00000613370.1|ENSG00000101365.20|chr20|-	0.0976012	-0.028718	-0.0272165	0.211549	0.0281644	0.119018	0.0621306	-0.732082	0.152214	0.749682	0.77923	0.00258212	0.754118	0.259256	0.388101	2.522e-21	0.0681689	0.0900084	0.0970899	0.0701995	0.0899206	0.105498	0.0719882	0.0772169	1.10252	0.97169	0.973151	1.23559	1.02856	1.12639	1.0641	0.480907
3.46501e-26	1.99516e-25	ENST00000379751.4|ENSG00000125817.7|chr20|-	0.435886	-0.0345798	-0.126322	0.399319	-0.27923	0.079564	0.322946	-1.19311	0.00121516	0.809674	0.402249	0.00112174	0.0606089	0.605569	0.0930959	1.19786e-31	0.134728	0.143576	0.150812	0.122563	0.148816	0.154072	0.192311	0.101929	1.54633	0.966011	0.881331	1.49081	0.756366	1.08281	1.38119	0.303277
0.00101775	0.00147256	ENST00000217455.8|ENSG00000101473.16|chr20|-	-0.0667347	-0.0442619	-0.157843	-0.120583	0.0632781	-0.022283	-0.124829	1.12489	0.612606	0.790131	0.391342	0.386114	0.686901	0.926545	0.432903	1.56921e-06	0.131794	0.16631	0.184141	0.139131	0.156992	0.2417	0.159174	0.234244	0.935443	0.956703	0.853984	0.886403	1.06532	0.977963	0.882647	3.07988
1.42663e-15	4.76347e-15	ENST00000376925.7|ENST00000398411.5|ENST00000398409.1|ENSG00000101439.8|chr20|-	0.0647302	0.565301	0.16073	0.574116	0.620587	0.558551	0.0433409	-0.309382	0.0438156	0.0145909	0.413712	1.86888e-09	0.0112702	0.215878	0.036117	1.93009e-11	0.0321106	0.231455	0.196641	0.0955456	0.244884	0.451332	0.0206818	0.0460992	1.06687	1.75998	1.17437	1.77556	1.86002	1.74814	1.04429	0.733901
0.00100103	0.00144944	ENST00000537820.1|ENST00000372874.8|ENSG00000196839.12|chr20|-	0.134773	0.0515819	0.0991587	0.0720001	0.810052	0.57116	-0.276138	-0.0782981	0.249043	0.573265	0.384001	0.260316	0.00368362	0.0337119	0.0147232	0.0363658	0.116922	0.0915791	0.113904	0.0639635	0.278938	0.268971	0.113212	0.0374128	1.14428	1.05294	1.10424	1.07466	2.24803	1.77032	0.758709	0.924689
5.93001e-25	3.17823e-24	ENST00000361387.6|ENST00000346617.8|ENST00000371518.6|ENSG00000020256.19|chr20|-	-0.0932876	-0.670975	-0.400973	-0.00163135	-0.616036	0.140388	-0.907895	2.03802	0.490497	3.72853e-06	0.0242252	0.991322	0.000388598	0.324055	3.94115e-06	2.28467e-13	0.135294	0.145045	0.17793	0.149985	0.173643	0.142358	0.19675	0.278001	0.910931	0.51121	0.669668	0.99837	0.540081	1.15072	0.403373	7.67543
1.86298e-19	7.83682e-19	ENST00000622530.4|ENST00000371764.8|ENST00000618172.4|ENSG00000124228.14|chr20|+	-0.347683	0.289978	0.784444	-0.976897	0.217731	-0.00153048	-0.16376	-0.310936	0.012626	0.0223422	8.30576e-09	2.55186e-14	0.0411202	0.98992	0.109551	0.058274	0.139399	0.126933	0.136138	0.128215	0.10661	0.121144	0.102336	0.164201	0.706323	1.3364	2.19119	0.376477	1.24325	0.998471	0.848946	0.732761
0.000781826	0.00114378	ENST00000473997.5|ENSG00000101391.20|chr20|-	-0.0164309	-0.223075	-0.0636428	-0.285752	0.000815736	-0.0229334	0.137163	0.596914	0.899131	0.0885744	0.644896	0.0256592	0.994421	0.853548	0.259023	1.70079e-05	0.129623	0.130992	0.138094	0.128064	0.116656	0.124238	0.121522	0.138787	0.983703	0.800055	0.93834	0.751449	1.00082	0.977328	1.14701	1.81651
2.58259e-18	1.01809e-17	ENST00000371656.3|ENST00000371652.8|ENST00000371650.9|ENSG00000240849.10|chr20|-	-0.804098	0.68295	0.546407	-0.0822018	1.19207	0.0264129	-0.462799	-0.0599752	8.31411e-06	4.68292e-05	0.00196286	0.601918	1.09752e-15	0.914442	0.0126397	0.726345	0.180415	0.167763	0.1765	0.157582	0.148722	0.245845	0.185583	0.171362	0.447491	1.97971	1.72704	0.921086	3.2939	1.02676	0.629519	0.941788
1.56904e-36	1.54557e-35	ENST00000379400.7|ENST00000379376.2|ENSG00000101265.15|chr20|-	0.473172	-0.709145	-0.513044	-0.400059	-0.510501	-0.337283	-0.321777	0.0918087	4.51376e-27	9.84439e-10	0.000194181	0.0469583	2.93555e-08	0.000584808	1.18811e-07	0.126176	0.0439136	0.116027	0.137676	0.201371	0.0920612	0.0980883	0.0607663	0.0600309	1.60508	0.492065	0.598671	0.67028	0.600195	0.713707	0.72486	1.09616
2.56155e-15	8.43178e-15	ENST00000373313.2|ENSG00000204103.3|chr20|-	0.0936144	0.207636	0.0164111	0.0694434	-0.24295	1.11939	0.0706783	-13.9728	0.894266	0.773433	0.981746	0.923396	0.74333	0.133523	0.920138	0.897015	0.704351	0.72124	0.717278	0.722189	0.741952	0.746085	0.704951	107.954	1.09814	1.23077	1.01655	1.07191	0.784311	3.06299	1.07324	8.54483e-07
1.12477e-15	3.78115e-15	ENST00000372622.7|ENSG00000101457.12|chr20|+	0.0786532	0.0323724	0.459816	0.993784	0.49419	-0.298482	-0.154214	-1.03318	0.375322	0.860533	0.0446039	2.43177e-08	0.00631226	0.0907253	0.0638371	1.11809e-09	0.0887184	0.184253	0.22895	0.178158	0.180949	0.176451	0.0832095	0.169608	1.08183	1.0329	1.58378	2.70144	1.63917	0.741944	0.857089	0.355874
4.58029e-34	4.05663e-33	ENST00000420027.3|ENSG00000244687.11|chr20|-	-0.181036	0.132776	0.37233	-0.11995	-0.0682449	0.11163	-0.500466	0.51895	0.000616737	0.0201271	3.22199e-07	0.0142368	0.326669	0.115614	5.12374e-23	1.20706e-11	0.0528705	0.0571332	0.0728633	0.0489346	0.0695776	0.0709457	0.0506586	0.0765485	0.834405	1.14199	1.45111	0.886965	0.934032	1.1181	0.606248	1.68026
4.81153e-06	8.56491e-06	ENST00000309279.11|ENST00000373233.7|ENST00000373222.3|ENSG00000124177.14|chr20|-	0.197342	0.178413	-0.0899863	0.268351	0.0445174	-0.172313	-0.0130064	-0.271627	0.0201288	0.0376208	0.30148	0.00142774	0.632578	0.0312759	0.881698	3.48966e-05	0.0849171	0.0858184	0.0870892	0.0841495	0.0931129	0.0800134	0.0873989	0.0656278	1.21816	1.19532	0.913944	1.30781	1.04552	0.841716	0.987078	0.762138
7.50233e-17	2.73884e-16	ENST00000612323.4|ENST00000615008.4|ENST00000379277.6|ENSG00000089063.14|chr20|-	-0.489986	0.0276715	0.565793	-0.190314	0.219389	0.116361	-0.366267	0.256935	9.81567e-06	0.762447	5.79623e-13	0.0387663	0.0230067	0.246584	0.000275039	0.000971081	0.110827	0.0915459	0.0785258	0.0920875	0.0965059	0.100425	0.100685	0.0778879	0.612635	1.02806	1.76084	0.8267	1.24532	1.1234	0.693317	1.29296
1.58287e-05	2.70196e-05	ENST00000449500.1|ENSG00000232442.1|chr20|+	0.340482	0.254881	-0.077253	0.278218	-0.619307	-0.184486	0.663191	NA	0.172877	0.150222	0.603711	0.134915	5.97534e-06	0.293095	0.00230118	NA	0.2498	0.177155	0.148829	0.186099	0.136795	0.175474	0.217559	NA	1.40563	1.29031	0.925656	1.32077	0.538318	0.831532	1.94098	NA
0.0401827	0.0498641	ENST00000607873.1|ENST00000612256.4|ENST00000618838.4|ENST00000619493.4|ENST00000612157.4|ENST00000614942.4|ENSG00000101246.19|chr20|-	0.121764	0.172442	0.117115	-0.158526	-0.164608	0.24162	0.109788	-0.233157	0.339229	0.132851	0.282188	0.13858	0.254625	0.0578188	0.388034	0.0267248	0.127409	0.114736	0.108902	0.107032	0.144496	0.127365	0.127189	0.105238	1.12949	1.1882	1.12425	0.853401	0.848226	1.27331	1.11604	0.792029
1.59914e-13	4.74576e-13	ENST00000375678.7|ENST00000359676.9|ENST00000616976.1|ENST00000621426.6|ENST00000326071.8|ENSG00000197183.14|chr20|-	-0.0744669	-0.481655	-0.582212	-0.494392	-0.334497	0.0575446	0.166278	16.0084	0.993249	0.956355	0.947254	0.9552	0.969701	0.994784	0.984929	0.964246	8.80151	8.80085	8.80069	8.80051	8.80652	8.8023	8.80273	357.127	0.928238	0.61776	0.558661	0.609942	0.715698	1.05923	1.1809	8.96131e+06
1.19282e-09	2.78795e-09	ENST00000217244.7|ENST00000400217.6|ENST00000400227.7|ENSG00000101266.17|chr20|-	0.0744073	-0.0126311	0.579088	0.095458	0.449732	0.144977	-0.329555	-0.510124	0.452906	0.936148	1.68699e-05	0.420263	9.63283e-05	0.198878	0.000644493	8.48743e-05	0.0991331	0.157667	0.134586	0.118439	0.115326	0.112844	0.0965823	0.129796	1.07725	0.987448	1.78441	1.10016	1.56789	1.15601	0.719244	0.600421
5.06538e-09	1.11966e-08	ENST00000371941.3|ENSG00000124126.13|chr20|-	0.0541576	-0.105861	-0.231631	-0.0810607	-0.689008	-0.0432104	0.126415	0.170555	0.197345	0.113422	0.0916313	0.0964182	3.4403e-08	0.625044	0.00685504	0.00439781	0.0420102	0.0668739	0.137315	0.0487591	0.124879	0.0884163	0.0467544	0.0598832	1.05565	0.899549	0.793239	0.922138	0.502074	0.95771	1.13475	1.18596
2.22581e-33	1.88668e-32	ENST00000246229.4|ENSG00000126003.6|chr20|-	-0.316414	-1.19032	-0.924614	-1.18292	-1.70699	-2.18686	-1.21816	15.4591	0.984041	0.940021	0.953393	0.940394	0.91407	0.890059	0.938619	0.956253	15.8184	15.8195	15.8198	15.8198	15.8192	15.8205	15.8191	281.809	0.728758	0.304125	0.396685	0.306382	0.181411	0.112269	0.295774	5.17388e+06
4.83772e-07	9.29878e-07	ENST00000370334.4|ENST00000370339.7|ENSG00000149658.17|chr20|-	0.108251	0.672687	0.359029	-0.481014	-0.223303	-0.254075	0.284565	-0.494384	0.425965	0.00208122	0.0598882	0.000843097	0.132476	0.139002	0.061491	8.78448e-05	0.135973	0.218519	0.190809	0.144092	0.148433	0.171728	0.152178	0.126056	1.11433	1.9595	1.43194	0.618156	0.799872	0.775634	1.32918	0.609947
4.33415e-15	1.41721e-14	ENST00000370368.5|ENST00000266070.8|ENST00000395343.5|ENST00000354665.8|ENST00000395340.5|ENST00000370371.8|ENST00000370366.1|ENSG00000101191.16|chr20|-	0.34479	0.167172	0.143165	-0.374305	0.062346	0.157554	0.484647	-0.820551	0.00783952	0.111993	0.195887	0.00122781	0.606381	0.264859	5.30424e-05	5.91258e-13	0.129674	0.105186	0.110693	0.1158	0.121002	0.141307	0.119909	0.113926	1.41169	1.18196	1.15392	0.687767	1.06433	1.17064	1.6236	0.440189
3.17891e-60	6.71481e-59	ENST00000372970.6|ENSG00000132823.10|chr20|-	-0.30155	-0.0954283	-0.194512	0.153474	-0.0927491	0.17732	-0.317577	2.89268	3.47117e-05	0.313764	0.0260765	0.0941199	0.131507	0.0121561	0.000237245	2.71482e-34	0.072836	0.0947316	0.0874185	0.0916783	0.0614972	0.0707138	0.0864002	0.236891	0.739671	0.908984	0.823236	1.16588	0.911422	1.19401	0.727911	18.0415
1.4374e-05	2.4643e-05	ENST00000372813.3|ENSG00000025772.7|chr20|-	0.111594	0.192468	-0.183321	-0.270178	0.906481	0.319957	-0.314349	-0.327336	0.594027	0.341294	0.326254	0.215957	4.8687e-05	0.0764904	0.00967516	0.00618752	0.209367	0.202255	0.186741	0.218352	0.22317	0.180622	0.1215	0.119567	1.11806	1.21224	0.832501	0.763244	2.47559	1.37707	0.730264	0.720841
4.01548e-26	2.29207e-25	ENST00000381603.7|ENST00000381605.8|ENST00000279477.11|ENST00000262929.9|ENST00000568365.1|ENSG00000101307.15|chr20|-	0.330527	-0.107899	0.0979535	1.21955	0.483849	NA	-0.29205	-0.845372	6.97714e-18	0.753395	0.676537	0.0950881	0.20175	NA	0.00106399	2.08454e-25	0.0383652	0.343444	0.234792	0.730645	0.379019	NA	0.0892292	0.0811569	1.3917	0.897719	1.10291	3.38568	1.62231	NA	0.746731	0.429398
8.72207e-08	1.78139e-07	ENST00000344359.7|ENST00000373664.7|ENSG00000080839.11|chr20|-	0.48967	-0.0202061	-0.260635	-0.230782	0.842084	-0.146225	0.643821	-0.507352	0.0680415	0.886177	0.11064	0.0646561	1.47358e-05	0.420734	0.0139258	0.00010441	0.268352	0.14116	0.163375	0.124907	0.19436	0.181612	0.261804	0.130757	1.63178	0.979997	0.770562	0.793912	2.3212	0.863963	1.90374	0.602088
1.19172e-57	2.36548e-56	ENST00000370562.1|ENST00000343986.8|ENST00000450116.6|ENSG00000171858.17|chr20|+	0.0191867	-0.0407517	-0.173327	-0.415403	0.221922	0.311403	-0.319522	0.216867	0.706064	0.235937	4.70665e-09	3.03348e-24	1.38888e-08	1.39989e-17	2.95616e-16	5.00464e-06	0.0508733	0.0343837	0.0295919	0.0408916	0.0391069	0.0364848	0.0390848	0.0475108	1.01937	0.960067	0.840863	0.660075	1.24847	1.36534	0.726496	1.24218
3.88951e-06	6.97392e-06	ENST00000379143.9|ENSG00000132646.10|chr20|-	-0.111995	-0.0236121	-0.0802395	-0.0662302	0.0808872	-0.00257208	-0.0848693	0.643326	0.252623	0.766607	0.313779	0.13817	0.319534	0.980211	0.294162	8.09311e-09	0.0978972	0.0795513	0.0796561	0.0446704	0.0812596	0.103692	0.0809022	0.111563	0.894049	0.976665	0.922895	0.935915	1.08425	0.997431	0.918632	1.9028
5.78913e-46	7.99547e-45	ENST00000377759.8|ENST00000606602.1|ENST00000481323.1|ENST00000606557.1|ENST00000486039.1|ENSG00000089006.16|chr20|-	0.341191	-0.45445	-0.907053	0.417875	-0.0586181	-0.444199	0.607023	-0.593722	7.34714e-05	6.74351e-08	3.2499e-17	7.94472e-06	0.500804	2.49938e-08	4.17987e-12	2.22943e-14	0.0860559	0.0841905	0.107506	0.093554	0.0870705	0.0797011	0.0875814	0.0777464	1.40662	0.634797	0.403712	1.51873	0.943067	0.641338	1.83496	0.552268
3.81203e-06	6.84745e-06	ENST00000618168.1|ENSG00000278231.1|chr20|-	0.134038	0.0594292	0.314834	0.465657	0.0744483	-0.0157836	-0.249696	-3.03507	0.309928	0.697588	0.269082	0.00208107	0.540287	0.886021	0.243944	0.0020314	0.132008	0.15294	0.284871	0.151265	0.121572	0.110112	0.214298	0.983623	1.14344	1.06123	1.37003	1.59306	1.07729	0.98434	0.779037	0.0480713
1.80873e-05	3.07421e-05	ENST00000355969.10|ENST00000448100.6|ENSG00000197114.11|chr20|+	-0.0939653	-0.182589	-0.307528	0.111467	0.134726	-0.266796	-0.100865	0.647081	0.475292	0.112076	0.0173017	0.339675	0.342719	0.0543151	0.41946	2.05386e-06	0.131623	0.114913	0.129201	0.116743	0.141995	0.138644	0.124932	0.136283	0.910314	0.83311	0.735262	1.11792	1.14422	0.76583	0.904055	1.90996
0.00189275	0.00267012	ENST00000416260.1|ENST00000453914.1|ENSG00000230155.6|chr20|-	0.0677803	0.293027	0.492859	-0.458127	-0.218649	0.194226	-0.0654242	0.0521498	0.709887	0.104319	0.00300808	0.0013419	0.152281	0.217149	0.746221	0.576411	0.182201	0.180406	0.166119	0.142858	0.152739	0.157377	0.20216	0.0933522	1.07013	1.34048	1.63699	0.632467	0.803603	1.21437	0.93667	1.05353
0.00168849	0.00239223	ENST00000374104.7|ENST00000359646.1|ENST00000374114.7|ENSG00000244462.7|chr20|-	-0.125563	0.351479	0.116102	0.251908	-0.148765	0.202421	-0.360558	-0.50006	0.294409	0.018467	0.415783	0.032737	0.343716	0.127723	0.0193046	0.0243451	0.119755	0.149177	0.142673	0.117973	0.157115	0.132897	0.154111	0.222087	0.882	1.42117	1.12311	1.28648	0.861772	1.22436	0.697287	0.606494
0.00656829	0.00881575	ENST00000266079.4|ENSG00000101161.7|chr20|+	-0.0187935	-0.0031426	-0.113264	-0.113658	-0.241747	0.374439	-0.158515	0.382878	0.871157	0.981649	0.380409	0.330714	0.110044	0.00426287	0.188081	0.00472023	0.115874	0.136626	0.129128	0.116851	0.151281	0.131013	0.120427	0.135507	0.981382	0.996862	0.892915	0.892563	0.785255	1.45418	0.85341	1.4665
4.5804e-34	4.05663e-33	ENST00000246024.6|ENSG00000125827.8|chr20|-	0.612886	-0.126402	-0.037503	-0.464414	-0.0610911	-0.101897	0.556828	-3.29716	2.46496e-16	0.136265	0.747268	7.03482e-09	0.52753	0.22759	2.74028e-13	0.000882823	0.0747698	0.0848423	0.116381	0.0802085	0.0966965	0.0844503	0.0762091	0.991497	1.84575	0.881261	0.963192	0.628503	0.940738	0.903123	1.74513	0.0369882
2.62107e-24	1.36586e-23	ENST00000262878.4|ENSG00000101347.8|chr20|-	-0.012509	-0.198849	-0.403527	0.0149439	0.0809049	1.95728	-0.113525	0.295151	0.656793	0.00390702	4.68857e-10	0.856371	0.596723	0.000767393	1.43112e-05	3.55591e-15	0.0281516	0.0689113	0.06478	0.0825651	0.152905	0.58178	0.0261637	0.0375049	0.987569	0.819674	0.66796	1.01506	1.08427	7.08005	0.892682	1.34333
0.000122942	0.000193861	ENST00000426836.5|ENST00000373740.7|ENSG00000149636.15|chr20|-	0.246068	-0.207125	0.433504	0.58114	-0.277661	-0.334992	0.202731	-0.0518841	0.175558	0.301228	0.0553275	0.00022164	0.016743	0.0253334	0.342124	0.463535	0.181659	0.200352	0.22622	0.157363	0.116064	0.149799	0.213406	0.0707795	1.27899	0.812918	1.54265	1.78808	0.757553	0.715344	1.22474	0.949439
9.6182e-39	1.02681e-37	ENST00000489701.5|ENST00000373907.6|ENST00000373913.7|ENST00000339266.9|ENST00000401952.6|ENST00000340491.8|ENSG00000080845.17|chr20|+	-1.17752	-0.151088	1.2328	-0.134065	0.446442	0.676491	-0.258118	-1.69682	2.98369e-09	0.377136	4.77462e-07	0.383789	0.00427654	3.26798e-05	0.228206	1.40166e-26	0.198487	0.171072	0.244839	0.153933	0.156262	0.162855	0.214207	0.159022	0.30804	0.859772	3.43083	0.874533	1.56274	1.96696	0.772504	0.183266
5.6799e-05	9.26709e-05	ENST00000397416.1|ENST00000374072.5|ENST00000336695.4|ENST00000374078.5|ENSG00000125995.15|chr20|+	-0.322403	0.3175	0.433521	0.0920312	-0.211907	0.509264	-0.16964	-0.366498	0.0385314	0.0450753	0.00851735	0.517038	0.200794	0.00173196	0.29348	0.00741241	0.155814	0.158437	0.164784	0.142042	0.165644	0.162563	0.161482	0.136869	0.724407	1.37369	1.54268	1.0964	0.80904	1.66407	0.843969	0.693158
8.12134e-16	2.75595e-15	ENST00000338244.5|ENSG00000089057.14|chr20|-	-0.837594	-0.0579021	-0.188399	0.230747	14.9606	-1.14116	-0.0393772	-1.25311	0.956235	0.996974	0.990152	0.987939	0.96597	0.9404	0.997941	0.934563	15.2625	15.2655	15.2641	15.2648	350.665	15.2629	15.2627	15.2621	0.432751	0.943742	0.828284	1.25954	3.14273e+06	0.319449	0.961388	0.285615
2.15271e-31	1.65505e-30	ENST00000217173.6|ENSG00000185019.16|chr20|-	-2.39624	-1.79295	-1.55791	-2.9064	NA	15.4418	-2.44771	15.4418	0.964767	0.973634	0.977089	0.957273	NA	0.974692	0.964011	0.98125	54.2481	54.2484	54.2481	54.2481	NA	486.758	54.2481	657.06	0.0910595	0.166468	0.210575	0.054672	NA	5.08477e+06	0.0864915	5.08477e+06
4.56552e-114	2.77443e-112	ENST00000565493.1|ENSG00000260032.1|chr20|-	1.01603	-0.424766	-0.273744	-0.328599	-0.771992	-0.447326	0.245547	-0.311547	3.37843e-85	9.09736e-09	0.000829631	3.00519e-06	2.30405e-23	9.21413e-07	2.24794e-05	1.04833e-08	0.0519439	0.0739141	0.0818927	0.0703567	0.0775171	0.0911474	0.0579294	0.0544404	2.76222	0.653923	0.760527	0.719932	0.462092	0.639336	1.27832	0.732313
5.82611e-09	1.27993e-08	ENST00000396032.7|ENST00000371602.8|ENST00000349014.7|ENSG00000101126.15|chr20|-	-0.2741	0.086194	0.450028	-0.103486	-0.0588014	0.481766	-0.0716442	-0.656632	0.00304335	0.442889	6.81374e-05	0.282933	0.562986	5.22614e-05	0.534442	0.000231343	0.0924974	0.112331	0.112996	0.0963779	0.10166	0.119093	0.115325	0.178332	0.760256	1.09002	1.56836	0.901688	0.942894	1.61893	0.930862	0.518595
2.67353e-74	8.00032e-73	ENST00000616167.1|ENST00000612493.4|ENST00000374796.6|ENSG00000198646.13|chr20|-	0.713778	0.00234485	-0.152458	-0.146182	0.0722075	0.07979	1.10039	-1.21026	1.98871e-18	0.980889	0.159611	0.0780613	0.512944	0.459621	1.59247e-30	3.04897e-39	0.0815008	0.0978873	0.108404	0.0829612	0.110365	0.107901	0.0958212	0.0923452	2.04169	1.00235	0.858595	0.864001	1.07488	1.08306	3.00533	0.29812
0.00177208	0.00250437	ENST00000353703.8|ENSG00000166913.12|chr20|+	-0.0459174	-0.0559845	-0.0413535	-0.307545	0.336979	0.333274	0.0788101	-0.0230987	0.571796	0.595376	0.736102	0.00149781	0.00895243	0.00687604	0.343795	0.844982	0.0812111	0.10542	0.122703	0.0968614	0.12892	0.123307	0.0832477	0.118137	0.955121	0.945554	0.95949	0.73525	1.40071	1.39553	1.082	0.977166
3.3975e-08	7.11188e-08	ENST00000379019.5|ENSG00000125772.12|chr20|-	-0.121949	0.0887228	0.453474	0.26236	0.163177	0.530187	-0.136305	-0.368354	0.0063015	0.502242	0.00180671	0.0205976	0.242466	1.51949e-05	0.0847205	0.00331435	0.0446426	0.132231	0.145331	0.113317	0.139605	0.122563	0.0790665	0.12542	0.885194	1.09278	1.57377	1.29999	1.17724	1.69925	0.872576	0.691872
5.51963e-06	9.7945e-06	ENST00000270162.6|ENSG00000142178.7|chr21|-	-0.0684602	-0.145317	0.199811	-0.848079	-0.19667	-0.0912496	0.151831	0.110033	0.664141	0.467827	0.203589	1.47364e-08	0.0606403	0.409317	0.10042	0.0664614	0.157669	0.200156	0.157159	0.149716	0.104829	0.110593	0.0924205	0.0599536	0.933831	0.864748	1.22117	0.428237	0.821461	0.91279	1.16396	1.11631
0.000169293	0.000262857	ENST00000290155.7|ENST00000382549.8|ENSG00000159079.18|chr21|-	-0.326526	-0.227423	-0.0830093	0.49858	0.169826	0.0740151	0.216752	-0.446323	0.0174633	0.110734	0.584546	0.00125862	0.336596	0.657507	0.208274	0.000536728	0.13738	0.142594	0.151822	0.154586	0.176734	0.166942	0.172254	0.128931	0.721425	0.796584	0.920343	1.64638	1.1851	1.07682	1.24204	0.639977
1.00324e-09	2.36585e-09	ENST00000318948.6|ENSG00000180530.10|chr21|-	0.0271518	-0.26053	-0.642465	-0.317689	0.313901	0.244026	-0.301352	0.817029	0.839224	0.249829	0.000722294	0.0909644	0.0265264	0.259974	0.000462869	8.18861e-08	0.133828	0.226397	0.190024	0.187945	0.141498	0.216632	0.0860669	0.152348	1.02752	0.770643	0.525994	0.727829	1.36875	1.27638	0.739817	2.26376
0.00026661	0.00040692	ENST00000629969.1|ENSG00000281383.1|chr21|-	0.0545063	0.160589	0.127968	-0.0770831	-0.0628316	0.102565	-0.427198	-0.0375721	0.525183	0.0437134	0.139056	0.31729	0.373382	0.155333	6.04594e-06	0.607964	0.0857859	0.0796243	0.0865047	0.0770798	0.0705849	0.0721807	0.0944131	0.0732425	1.05602	1.1742	1.13652	0.925813	0.939102	1.10801	0.652334	0.963125
0.000120134	0.000189736	ENST00000291634.10|ENSG00000160256.12|chr21|+	-0.0363916	-0.302593	0.0464332	0.290772	0.169773	-0.0863204	-0.463354	0.391896	0.799831	0.0877799	0.798886	0.0140726	0.322891	0.617355	0.000192061	0.00119598	0.143519	0.177243	0.182242	0.118421	0.171742	0.172778	0.124249	0.120962	0.964263	0.7389	1.04753	1.33746	1.18504	0.9173	0.62917	1.47978
2.75729e-27	1.70176e-26	ENST00000270142.10|ENSG00000142168.14|chr21|+	-0.189244	0.0209988	0.380407	-0.385486	-0.00875771	0.204134	0.375273	-0.557592	0.00811521	0.695566	5.96909e-11	1.04456e-09	0.903254	0.000628513	1.98611e-05	2.08287e-10	0.0714875	0.0536624	0.0581262	0.063169	0.0720491	0.0597058	0.087959	0.0877392	0.827584	1.02122	1.46288	0.68012	0.991281	1.22646	1.45539	0.572586
1.78259e-06	3.27499e-06	ENST00000434667.3|ENST00000286835.11|ENSG00000156304.14|chr21|-	-0.040704	0.338328	0.185565	-0.644386	0.860988	-0.225705	-0.261354	0.0830995	0.771923	0.21666	0.381978	3.90693e-05	3.60522e-05	0.140022	0.0380635	0.659283	0.140426	0.273848	0.212254	0.156674	0.2084	0.152947	0.126004	0.188475	0.960113	1.4026	1.2039	0.524985	2.3655	0.797954	0.770009	1.08665
0.000414183	0.000621118	ENST00000640406.1|ENST00000291568.6|ENSG00000160213.6|chr21|-	-0.0919734	-0.0525217	0.221897	-0.148543	0.176904	0.238516	0.0685445	-0.338238	0.109738	0.540943	0.0125235	0.0728376	0.080594	0.0136301	0.173707	0.0124618	0.0575059	0.0859058	0.088864	0.0828068	0.101247	0.0966878	0.0503861	0.135361	0.912129	0.948834	1.24844	0.861963	1.19352	1.26936	1.07095	0.713025
1.1726e-27	7.38719e-27	ENST00000400377.3|ENST00000407780.7|ENST00000344330.8|ENST00000400379.7|ENSG00000160223.16|chr21|-	-0.192647	-0.453849	1.21593	1.76482	-0.398499	0.523927	0.909834	-2.3988	0.417736	0.150929	0.0138241	0.0767157	1.76754e-05	0.000202487	0.00510966	1.0446e-21	0.237731	0.315994	0.493918	0.997036	0.0928383	0.140996	0.324936	0.250596	0.824773	0.635179	3.37342	5.84054	0.671327	1.68865	2.48391	0.0908266
0.0014432	0.00205799	ENST00000625598.1|ENSG00000280614.1|chr21|-	0.0960901	0.131337	0.101437	-0.017695	0.0483301	0.0130427	-0.426572	-0.0838624	0.292588	0.115509	0.261902	0.830093	0.525922	0.860763	7.03606e-06	0.267949	0.0913004	0.0834465	0.0904145	0.0824626	0.0762012	0.0743589	0.09495	0.0757019	1.10086	1.14035	1.10676	0.982461	1.04952	1.01313	0.652743	0.919558
1.34349e-08	2.89199e-08	ENST00000399240.5|ENST00000344691.8|ENST00000358356.9|ENSG00000159216.18|chr21|-	0.162656	0.137361	0.000430324	-0.371704	-0.155911	-0.537417	0.318351	-0.117208	0.0336674	0.108601	0.996079	2.65376e-05	0.201981	8.00685e-05	0.000262408	0.139646	0.0765789	0.085609	0.0875605	0.0884735	0.122194	0.136255	0.0872234	0.0793497	1.17663	1.14724	1.00043	0.689558	0.855635	0.584256	1.37486	0.8894
1.66574e-06	3.07175e-06	ENST00000398499.5|ENST00000398505.7|ENST00000310826.9|ENSG00000173276.13|chr21|-	0.36279	-0.142759	0.143911	-1.46979	0.160265	0.405349	0.111475	-1.4008	0.114535	0.64166	0.475549	0.000807214	0.417969	0.0169641	0.506765	8.12121e-05	0.229885	0.306758	0.201702	0.438703	0.197871	0.169781	0.167914	0.355461	1.43733	0.866963	1.15478	0.229973	1.17382	1.49983	1.11793	0.2464
0.000103087	0.000164125	ENST00000617716.3|ENSG00000275464.4|chr21|-	-0.0276158	0.0927509	0.105275	0.153508	0.427846	-0.359649	0.428164	-0.55712	0.863081	0.472748	0.529053	0.218962	0.0103077	0.0350813	0.02867	0.000100582	0.160134	0.129177	0.167248	0.124875	0.16678	0.170658	0.195688	0.143249	0.972762	1.09719	1.11102	1.16592	1.53395	0.697922	1.53444	0.572857
0.000144143	0.000225312	ENST00000627981.1|ENSG00000281181.1|chr21|-	0.105109	0.138649	0.10931	-0.0199279	0.0555475	0.0377937	-0.471959	-0.125494	0.250222	0.0970688	0.227334	0.8097	0.466652	0.610374	9.08361e-07	0.101427	0.0914146	0.0835623	0.0905445	0.0827522	0.0763082	0.0741723	0.0961119	0.0766152	1.11083	1.14872	1.11551	0.980269	1.05712	1.03852	0.623779	0.882061
6.07297e-15	1.97434e-14	ENST00000397893.3|ENST00000397898.7|ENSG00000184900.15|chr21|-	-0.274421	-0.155855	0.100992	-0.10055	0.126561	0.475975	0.12982	-0.0436994	3.73066e-09	0.0180201	0.144578	0.0869817	0.113478	6.96258e-09	0.0044235	0.268136	0.0465459	0.0658948	0.0692222	0.058748	0.0799626	0.0821804	0.0456107	0.0394625	0.760012	0.855684	1.10627	0.90434	1.13492	1.60958	1.13862	0.957242
0.000104832	0.000166769	ENST00000631211.1|ENSG00000280800.1|chr21|-	0.114845	0.124762	0.104312	-0.00551133	0.0719429	0.035815	-0.474059	-0.14571	0.20867	0.136921	0.250226	0.946807	0.344562	0.629718	8.50774e-07	0.0585472	0.0913476	0.0838822	0.0907216	0.0826072	0.0761148	0.0742858	0.096288	0.0770311	1.1217	1.13288	1.10995	0.994504	1.07459	1.03646	0.62247	0.864408
0.000735849	0.00107932	ENST00000285667.3|ENSG00000155304.5|chr21|-	0.363958	-0.0823292	0.518109	-0.231861	-0.564309	0.330056	0.428496	-0.118597	0.092962	0.720284	0.0501095	0.177938	0.000625766	0.225309	0.0361796	0.181106	0.216645	0.229919	0.264472	0.172114	0.164993	0.272204	0.204542	0.0886803	1.43901	0.920969	1.67885	0.793056	0.568753	1.39105	1.53495	0.888165
6.47602e-53	1.1369e-51	ENST00000397846.7|ENST00000397852.5|ENST00000302347.9|ENSG00000160255.17|chr21|-	0.158925	-0.554825	-0.459891	-0.274497	-0.348896	-0.464756	0.528489	0.0162146	3.58445e-05	2.65778e-23	3.68711e-09	1.27127e-12	0.00123338	0.000711429	1.87103e-24	0.868424	0.0384551	0.0557906	0.0779787	0.0386758	0.107982	0.137293	0.0517841	0.0978782	1.17225	0.574173	0.631352	0.759954	0.705467	0.628288	1.69637	1.01635
1.02171e-29	7.2196e-29	ENST00000361093.9|ENST00000381815.8|ENSG00000159131.16|chr21|-	0.520541	-0.12314	-0.104398	0.407264	0.209049	0.399318	0.237554	-1.647	0.00169848	0.331543	0.446804	0.0114982	0.114526	0.000905684	0.13582	9.86226e-28	0.16586	0.126816	0.137229	0.161153	0.132462	0.120338	0.159268	0.150904	1.68294	0.88414	0.900867	1.5027	1.2325	1.49081	1.26814	0.192628
0.000103717	0.000165061	ENST00000623998.1|ENSG00000280433.1|chr21|-	-0.236194	0.346341	-0.0733291	0.06889	0.282016	-0.568751	0.165546	-0.20686	0.0584581	0.00857451	0.663468	0.408193	0.0576561	0.000164463	0.151687	0.204255	0.124822	0.13176	0.168522	0.0832933	0.148562	0.150936	0.115476	0.162944	0.789627	1.41388	0.929295	1.07132	1.3258	0.566232	1.18004	0.813133
3.28598e-16	1.15272e-15	ENST00000540844.5|ENST00000286788.8|ENST00000626972.2|ENSG00000156261.12|chr21|-	0.313478	0.212446	0.190519	0.0681942	0.0490869	0.208228	0.0955164	-0.978551	4.84464e-05	0.025216	0.080049	0.446999	0.665742	0.0304167	0.229221	1.02636e-14	0.0771544	0.0949232	0.108843	0.0896787	0.113628	0.0961961	0.0794403	0.126494	1.36818	1.2367	1.20988	1.07057	1.05031	1.23149	1.10023	0.375855
1.54825e-06	2.86176e-06	ENST00000542230.6|ENSG00000142188.16|chr21|-	0.558016	-0.0298979	-0.507323	0.0531009	0.301178	0.177053	-0.487711	-0.131275	0.00066462	0.831242	0.000163427	0.683683	0.0619774	0.217661	0.000628161	0.189533	0.16394	0.140294	0.134578	0.130328	0.161364	0.143622	0.142641	0.10006	1.7472	0.970545	0.602106	1.05454	1.35145	1.19369	0.614031	0.876977
6.16418e-21	2.77002e-20	ENST00000400558.7|ENST00000284881.8|ENST00000400559.7|ENSG00000154642.10|chr21|-	-0.192728	-0.408682	-0.523295	0.194886	-0.538494	-1.04261	0.99566	1.29075	0.32055	0.00371492	0.00267654	0.110064	0.0030968	2.27806e-06	1.10708e-09	1.13717e-06	0.194022	0.140857	0.174279	0.121963	0.182049	0.220562	0.163406	0.265243	0.824706	0.664525	0.592565	1.21517	0.583627	0.352534	2.70651	3.63551
9.71036e-19	3.92589e-18	ENST00000330942.9|ENST00000345496.6|ENSG00000184787.18|chr21|-	0.171334	-0.205941	-0.103011	-0.250312	-0.101054	-0.20321	0.0830834	0.502832	0.00200063	0.00103472	0.0839079	0.000111949	0.123896	0.00331117	0.113641	8.0928e-15	0.0554453	0.0627694	0.0595976	0.0647954	0.0656785	0.0691834	0.0525166	0.0647468	1.18689	0.813881	0.902117	0.778557	0.903884	0.816107	1.08663	1.6534
4.50479e-06	8.04426e-06	ENST00000432378.5|ENST00000303071.9|ENST00000303113.10|ENST00000453626.5|ENSG00000159147.17|chr21|-	-0.282503	-0.0260038	0.178312	-0.0529285	1.15974	0.279378	-1.14692	0.115994	0.160321	0.907065	0.375676	0.753944	7.34281e-05	0.249793	5.29948e-05	0.622398	0.201214	0.222748	0.20128	0.168862	0.292501	0.242757	0.28375	0.235541	0.753894	0.974331	1.1952	0.948448	3.18909	1.32231	0.317613	1.12299
0.00282126	0.00393086	ENST00000339775.10|ENSG00000154640.14|chr21|-	-0.0788271	0.186876	0.589391	0.147068	-0.224148	-0.253275	0.00175341	-0.364411	0.796536	0.128867	0.00540479	0.25084	0.22463	0.146516	0.995692	0.00140646	0.305729	0.123059	0.211869	0.128073	0.184589	0.174438	0.32472	0.114117	0.9242	1.20548	1.80289	1.15843	0.799197	0.776255	1.00175	0.694606
4.18571e-16	1.4567e-15	ENST00000381540.7|ENST00000361534.6|ENST00000413017.2|ENST00000445393.5|ENST00000290244.9|ENST00000381554.7|ENST00000399442.1|ENSG00000205758.11|chr21|-	-0.16297	-0.418478	-0.254169	0.292699	-0.20675	0.121083	0.452708	0.191106	0.0780099	3.247e-08	0.000396502	0.000204342	0.00220452	0.168183	3.26507e-06	0.0126256	0.092473	0.0757075	0.0717505	0.0788183	0.067539	0.0878648	0.0972854	0.0766214	0.849617	0.658047	0.775561	1.34004	0.813223	1.12872	1.57256	1.21059
3.11389e-13	9.06402e-13	ENST00000636887.1|ENST00000286827.7|ENST00000541036.5|ENSG00000156299.13|chr21|-	-0.598101	-0.897165	-0.743615	-0.329181	-1.22997	NA	-1.56742	15.8506	0.983077	0.974618	0.978961	0.990686	0.965212	NA	0.955671	0.975214	28.1979	28.1982	28.1981	28.2001	28.2013	NA	28.198	510.17	0.549855	0.407724	0.475392	0.719513	0.292302	NA	0.208582	7.65288e+06
1.54717e-42	1.91578e-41	ENST00000339818.8|ENST00000397956.7|ENSG00000160226.15|chr21|-	-0.278769	-0.295994	0.174391	-0.371432	1.26247	-0.215713	-0.508595	0.147824	0.0117316	0.00947158	0.0943086	0.00200576	2.04268e-43	0.0627072	3.08894e-05	0.124673	0.110618	0.114083	0.104232	0.120229	0.0913775	0.115896	0.122059	0.0962739	0.756715	0.743792	1.19052	0.689746	3.53412	0.805967	0.60134	1.15931
5.00339e-35	4.60685e-34	ENST00000361371.9|ENST00000389195.6|ENSG00000198862.13|chr21|-	-0.115978	-0.555735	-0.331165	-0.0612185	-0.449316	-0.400734	-0.497912	1.70269	0.337043	1.06231e-05	0.00612171	0.585466	0.000100442	0.000373274	0.000160734	8.20605e-24	0.120807	0.126186	0.120811	0.112242	0.11552	0.11262	0.131937	0.169235	0.890495	0.57365	0.718087	0.940618	0.638064	0.669828	0.607798	5.48869
4.32333e-26	2.45362e-25	ENST00000341322.4|ENST00000380800.7|ENST00000333229.6|ENST00000342449.7|ENSG00000185658.13|chr21|-	0.281721	-0.0657685	-0.178957	-0.282492	-0.235931	0.0684497	0.482293	0.248711	4.15827e-06	0.236181	0.000675138	4.25807e-08	2.93455e-06	0.203795	4.96107e-11	4.66827e-06	0.0611995	0.0555202	0.0526426	0.0515515	0.0504628	0.0538629	0.0733849	0.0543135	1.32541	0.936348	0.836141	0.753903	0.789835	1.07085	1.61978	1.28237
1.67878e-06	3.09434e-06	ENST00000424921.1|ENST00000411694.1|ENSG00000225331.1|chr21|-	-0.629466	-0.0430808	0.30778	0.942087	-0.16037	0.382815	-0.0815345	0.376773	2.28186e-07	0.885621	0.217352	0.0407772	0.181354	0.0287631	0.519638	0.0193136	0.121641	0.299489	0.249498	0.460501	0.119984	0.175064	0.126625	0.161054	0.532876	0.957834	1.3604	2.56533	0.851829	1.46641	0.921701	1.45757
1.9886e-05	3.37413e-05	ENST00000346798.7|ENST00000440126.7|ENST00000358918.7|ENST00000439274.6|ENST00000359726.7|ENSG00000142192.20|chr21|-	0.109927	-0.304552	0.397609	-0.248017	0.638543	-0.0425734	0.0340553	-0.039641	0.149294	0.141388	0.00730409	0.153202	3.07052e-05	0.739902	0.65405	0.00582196	0.0762304	0.207088	0.148215	0.173644	0.153195	0.128239	0.0759919	0.014375	1.1162	0.737454	1.48826	0.780346	1.89372	0.95832	1.03464	0.961134
0.000809651	0.00118318	ENST00000395621.7|ENST00000356098.9|ENST00000453344.6|ENST00000395619.3|ENSG00000100299.17|chr22|-	0.0837533	0.106257	0.15265	-0.00623858	0.0197947	0.336374	-0.118392	-0.694735	0.347259	0.37	0.365827	0.955294	0.893182	0.0226454	0.480942	2.0764e-05	0.0891069	0.118527	0.168802	0.111283	0.147415	0.147574	0.167983	0.163217	1.08736	1.11211	1.16492	0.993781	1.01999	1.39986	0.888348	0.499207
5.73031e-299	2.0577e-296	ENST00000390325.2|ENSG00000211679.2|chr22|+	NA	NA	NA	NA	-0.278413	0.933472	NA	NA	NA	NA	NA	NA	2.16924e-283	2.16924e-283	NA	NA	NA	NA	NA	NA	0.00773937	0.0259488	NA	NA	NA	NA	NA	NA	0.756984	2.54332	NA	NA
2.58825e-14	8.12041e-14	ENST00000542103.5|ENST00000399562.8|ENST00000611555.4|ENST00000333059.5|ENST00000399568.5|ENSG00000242259.8|chr22|-	0.24041	0.0974134	0.187971	-0.489506	-0.548084	0.0444859	0.203908	0.299791	0.0218169	0.355504	0.143094	1.31847e-07	1.13392e-10	0.678027	0.0773617	0.000733581	0.10482	0.10543	0.128364	0.0927752	0.0850017	0.107155	0.11545	0.088782	1.27177	1.10232	1.2068	0.612929	0.578056	1.04549	1.22619	1.34958
2.4449e-14	7.68898e-14	ENST00000263202.14|ENST00000399523.5|ENSG00000070010.18|chr22|-	-0.662416	0.028085	0.146618	-0.488805	-0.103865	0.311899	-0.663816	1.14873	0.00211573	0.879396	0.484168	0.00194266	0.657553	0.144223	0.0174566	4.3449e-15	0.215526	0.185092	0.20957	0.157737	0.234303	0.213593	0.279272	0.146436	0.515604	1.02848	1.15791	0.613359	0.901347	1.36602	0.514883	3.15417
5.45052e-32	4.29731e-31	ENST00000398822.7|ENST00000215832.10|ENST00000544786.1|ENSG00000100030.14|chr22|-	-0.559211	0.540043	0.621055	-0.254447	0.170012	0.145877	-0.65313	0.776791	2.86274e-08	7.28389e-07	9.56035e-06	0.018345	0.18637	0.30282	2.78781e-06	1.31729e-21	0.100766	0.109019	0.140292	0.107881	0.128661	0.141573	0.139383	0.0813531	0.57166	1.71608	1.86089	0.775345	1.18532	1.15705	0.520414	2.17448
5.61781e-06	9.94961e-06	ENST00000407472.5|ENST00000328554.8|ENSG00000215012.8|chr22|-	0.0908101	0.24695	0.0877882	-0.218829	0.15164	-0.943992	0.574187	-0.297628	0.636912	0.199265	0.553196	0.25529	0.511928	0.000334042	1.94279e-05	0.0224623	0.192386	0.192381	0.148046	0.192361	0.231215	0.263144	0.134427	0.130398	1.09506	1.28011	1.09176	0.803459	1.16374	0.389072	1.77569	0.742577
1.25163e-06	2.32765e-06	ENST00000329021.9|ENSG00000235568.6|chr22|-	0.00291075	0.287463	0.405727	2.8663	-0.826417	NA	-0.261887	NA	0.926522	0.447386	0.109651	0.00423849	0.0222661	NA	0.00463743	NA	0.0315627	0.37835	0.253616	1.00226	0.361544	NA	0.0925005	NA	1.00291	1.33304	1.50039	17.5719	0.437615	NA	0.769598	NA
1.98294e-28	1.30326e-27	ENST00000396821.7|ENST00000640332.1|ENSG00000100201.20|chr22|-	0.202967	-0.0255013	-0.362223	-0.0844782	0.40027	-0.0414628	0.344922	-0.509886	7.58531e-05	0.768043	1.66089e-05	0.209549	4.42298e-05	0.565644	4.86492e-07	2.30401e-22	0.0512913	0.0864637	0.0841168	0.0673238	0.0980045	0.0721747	0.0685516	0.0524175	1.22503	0.974821	0.696127	0.918992	1.49223	0.959385	1.41188	0.600564
2.71086e-16	9.56915e-16	ENST00000333487.2|ENSG00000184068.2|chr22|-	0.0758722	-0.226806	0.212695	0.20819	-0.41414	-0.418759	0.152691	0.88562	0.628483	0.0318104	0.0287203	0.073096	3.76924e-05	2.51891e-05	0.41926	1.46475e-12	0.156805	0.105649	0.0972406	0.116163	0.10049	0.0993945	0.189043	0.125127	1.07882	0.797076	1.23701	1.23145	0.660909	0.657863	1.16497	2.42449
9.16154e-17	3.32917e-16	ENST00000349314.6|ENST00000424878.3|ENSG00000128284.19|chr22|-	-0.0528834	-0.418361	0.0216134	0.449158	0.406081	-0.890295	-1.0341	13.4435	0.98906	0.913616	0.995532	0.907338	0.916302	0.817477	0.788598	0.957691	3.85668	3.85663	3.85967	3.85884	3.86404	3.85759	3.85669	253.403	0.948491	0.658125	1.02185	1.56699	1.50092	0.410534	0.355546	689367
1.63916e-20	7.1702e-20	ENST00000327492.3|ENSG00000183864.4|chr22|-	0.474024	-0.262876	-0.0975975	-0.19373	0.109798	-0.119822	0.408788	-0.191041	1.81878e-09	0.000348162	0.160452	0.00585983	0.13122	0.0510968	2.6516e-11	0.000200543	0.0788304	0.0734999	0.0695361	0.0703062	0.0727471	0.0614262	0.0613361	0.0513781	1.60645	0.768837	0.907014	0.82388	1.11605	0.887078	1.50499	0.826099
0.000326461	0.00049388	ENST00000328879.8|ENSG00000099910.16|chr22|-	-0.0876038	-0.0662126	-0.0295708	-0.167297	0.145703	-0.292283	-0.404179	0.822266	0.666656	0.697164	0.871878	0.31383	0.465877	0.211919	0.000989044	6.48662e-05	0.203379	0.170146	0.183358	0.166098	0.199811	0.234143	0.122716	0.205856	0.916124	0.935932	0.970862	0.845949	1.15685	0.746558	0.667524	2.27565
4.29082e-51	7.24305e-50	ENST00000402249.7|ENST00000215912.9|ENST00000441972.5|ENSG00000100100.12|chr22|-	0.027468	-0.292223	0.287323	-0.0172288	0.0473396	-0.545248	-0.595426	-0.0764452	0.724708	5.13098e-21	2.20057e-35	0.769162	0.29337	7.973e-20	8.89299e-06	0.840975	0.0779955	0.0310662	0.0231455	0.0587072	0.0450528	0.0598283	0.13403	0.380994	1.02785	0.746602	1.33285	0.982919	1.04848	0.579698	0.551327	0.926404
0.0005272	0.000783756	ENST00000458578.6|ENSG00000185651.14|chr22|+	-0.100402	0.214689	0.370893	0.21517	0.234892	0.258364	-0.123384	-0.701735	0.508494	0.133219	0.0342272	0.0804222	0.208808	0.128832	0.362739	0.000220739	0.151852	0.14298	0.175166	0.123078	0.186889	0.170119	0.135563	0.189965	0.904474	1.23948	1.44903	1.24007	1.26477	1.29481	0.883924	0.495724
2.28385e-07	4.49936e-07	ENST00000403268.1|ENST00000404885.5|ENST00000334679.3|ENSG00000167065.13|chr22|-	-0.0479781	0.349052	0.12402	0.0371482	-0.307763	0.306685	0.200879	-0.850487	0.526385	0.0106373	0.39602	0.765905	0.0485612	0.0225155	0.021781	1.41144e-06	0.0757309	0.136648	0.14612	0.124769	0.156033	0.134419	0.0875606	0.176326	0.953155	1.41772	1.13204	1.03785	0.73509	1.35891	1.22248	0.427207
6.33437e-14	1.92615e-13	ENST00000405675.7|ENST00000359867.7|ENST00000413574.6|ENST00000403904.5|ENST00000396832.5|ENSG00000213923.11|chr22|-	0.294175	0.0857065	-0.0239871	0.0868383	0.0794184	0.260539	-0.74528	0.0957947	0.031214	0.385885	0.818691	0.292882	0.439631	0.0172356	7.21897e-17	0.0830443	0.13655	0.0988423	0.104643	0.08256	0.102765	0.109394	0.0893257	0.0552676	1.34202	1.08949	0.976298	1.09072	1.08266	1.29763	0.474602	1.10053
6.40055e-33	5.28916e-32	ENST00000414725.6|ENST00000585038.1|ENST00000400561.6|ENST00000383094.7|ENST00000441493.6|ENSG00000243156.7|chr22|-	0.720405	0.260984	0.329044	0.888807	-0.206802	-0.150666	2.15115	0.446403	0.00940383	0.0273787	0.0552068	3.36811e-08	5.08756e-08	0.000221241	2.10185e-14	0.00322323	0.277397	0.118303	0.171623	0.160983	0.0379577	0.0407927	0.281408	0.151549	2.05526	1.29821	1.38964	2.43223	0.81318	0.860135	8.59474	1.56268
9.08797e-06	1.58418e-05	ENST00000439169.2|ENST00000403707.7|ENST00000252136.11|ENST00000404751.7|ENSG00000099899.14|chr22|-	0.118981	-0.260978	-0.236804	0.171652	0.321658	0.335574	-0.320439	0.0103934	0.213492	0.0158524	0.0370912	0.0579319	0.00443623	0.0062761	0.0030599	0.889294	0.0956422	0.108187	0.113588	0.0905236	0.113047	0.122786	0.108196	0.0746667	1.12635	0.770298	0.789146	1.18726	1.37941	1.39874	0.72583	1.01045
5.94887e-16	2.04331e-15	ENST00000263256.6|ENSG00000100418.7|chr22|-	0.0746053	-0.126065	0.439338	0.0260493	0.367754	0.349007	0.124045	-1.1553	0.371339	0.375679	0.000354437	0.801471	0.00121263	0.00666515	0.194627	4.41119e-13	0.0834542	0.142304	0.122999	0.103599	0.113648	0.128636	0.0956388	0.159521	1.07746	0.881557	1.55168	1.02639	1.44449	1.41766	1.13207	0.314964
1.73619e-16	6.19506e-16	ENST00000395590.5|ENST00000354869.7|ENST00000395593.7|ENST00000435118.5|ENSG00000079974.17|chr22|-	0.53664	-0.147576	0.031812	-0.783295	-0.162206	0.123369	0.277339	0.924405	0.00152247	0.233844	0.802355	2.42626e-16	0.205673	0.371333	0.0906878	4.50881e-05	0.169267	0.12396	0.127095	0.0955368	0.12817	0.138	0.163933	0.226585	1.71025	0.862797	1.03232	0.456898	0.850266	1.1313	1.31961	2.52037
1.29533e-24	6.83116e-24	ENST00000382565.5|ENST00000382580.6|ENST00000348295.7|ENST00000404276.5|ENST00000402731.5|ENST00000405598.5|ENSG00000183765.20|chr22|-	0.0605374	-0.644532	-0.991403	0.31571	-0.530588	-0.282127	1.08072	-0.937783	0.714971	0.0165232	1.38064e-06	0.0949572	0.000468004	0.264931	4.84721e-16	2.65973e-10	0.165771	0.268875	0.205354	0.18907	0.151665	0.253071	0.133172	0.148444	1.06241	0.524908	0.371056	1.37123	0.588259	0.754178	2.94681	0.391495
8.67266e-09	1.88685e-08	ENST00000339468.7|ENST00000403503.1|ENSG00000100027.14|chr22|-	0.297853	0.299867	1.11236	-0.301946	1.84566e-05	0.66269	0.323904	-0.366049	0.471738	0.106269	0.00762426	8.03748e-05	0.999887	3.32029e-05	0.322025	0.000202328	0.413883	0.185654	0.416884	0.0765724	0.130564	0.159672	0.327075	0.0985037	1.34696	1.34968	3.04153	0.739378	1.00002	1.94	1.38251	0.693469
6.99611e-09	1.53016e-08	ENST00000216218.7|ENST00000620312.4|ENSG00000100380.13|chr22|-	0.112314	-0.146775	-0.119163	0.188716	-0.0269494	-0.279389	0.247544	0.161186	0.0879926	0.0285342	0.0352853	0.00891407	0.680299	2.3395e-05	7.74329e-05	0.0121069	0.0658313	0.0670247	0.0566078	0.0721576	0.0654024	0.0660533	0.0626344	0.0642427	1.11886	0.863488	0.887663	1.2077	0.97341	0.756246	1.28088	1.1749
5.39913e-13	1.55896e-12	ENST00000291232.4|ENSG00000159958.6|chr22|-	1.47631	0.600844	0.677805	-0.43323	0.0372183	-0.0657378	1.5764	-0.133126	0.00420442	0.0727264	0.0212867	0.210769	0.100779	0.00153583	1.4076e-09	0.260076	0.51576	0.334817	0.294332	0.346182	0.022679	0.0207517	0.260363	0.118207	4.37678	1.82366	1.96955	0.648411	1.03792	0.936376	4.83749	0.875355
4.50202e-11	1.16839e-10	ENST00000526893.5|ENST00000532223.2|ENSG00000254709.7|chr22|+	NA	NA	NA	-0.0933766	0.213628	-0.154539	NA	-1.48575	NA	NA	NA	0.779417	8.22747e-11	3.35035e-07	NA	0.00301876	NA	NA	NA	0.333393	0.0328842	0.0302865	NA	0.500956	NA	NA	NA	0.91085	1.23816	0.85681	NA	0.226334
0.00130578	0.00187081	ENST00000402502.5|ENST00000415447.5|ENST00000405198.5|ENST00000357586.6|ENSG00000100280.16|chr22|-	0.0238806	0.273743	0.0628161	0.0401104	0.119241	0.156282	-0.338607	0.0198593	0.699926	0.0743018	0.705775	0.735519	0.213146	0.118378	7.49984e-06	0.788312	0.0619598	0.153379	0.166384	0.118743	0.0957785	0.100077	0.0755991	0.0739629	1.02417	1.31488	1.06483	1.04093	1.12664	1.16916	0.712762	1.02006
0.000147423	0.000230349	ENST00000407689.7|ENST00000404953.7|ENSG00000239282.7|chr22|-	0.149723	-0.0761402	0.17246	-0.328928	0.178502	-0.606453	0.312033	NA	0.166756	0.534115	0.0755776	0.0342076	0.229075	0.000105059	0.0579021	NA	0.108283	0.122464	0.0970541	0.155329	0.148412	0.156359	0.164537	NA	1.16151	0.926686	1.18822	0.719695	1.19543	0.545282	1.3662	NA
9.47719e-08	1.92765e-07	ENST00000403362.5|ENST00000403477.7|ENST00000215790.11|ENSG00000099992.15|chr22|-	-0.142584	0.167178	0.184452	0.118816	0.271332	-0.265257	0.155305	-0.647318	0.267724	0.126981	0.106563	0.283212	0.0513781	0.0332911	0.263883	1.2295e-09	0.128649	0.109544	0.114294	0.110719	0.139266	0.124619	0.139005	0.106531	0.867114	1.18196	1.20256	1.12616	1.31171	0.767008	1.16801	0.523448
1.86321e-15	6.17424e-15	ENST00000403363.5|ENST00000402937.1|ENST00000396398.7|ENSG00000198951.11|chr22|-	0.0611077	0.413754	0.869317	0.486325	0.982304	0.241202	0.0826439	-0.465212	0.160731	0.0813022	1.21886e-05	0.00152608	0.00106969	0.465367	0.13722	1.28752e-12	0.0435669	0.237356	0.198738	0.15343	0.300259	0.330397	0.0556066	0.065563	1.06301	1.51249	2.38528	1.62633	2.6706	1.27278	1.08615	0.628002
0.000139876	0.000218816	ENST00000402844.7|ENST00000435456.6|ENSG00000100372.14|chr22|-	-0.194354	0.0823151	-0.176335	0.212323	0.570057	0.334491	-0.225125	-1.08459	0.418258	0.638737	0.402812	0.159272	0.00110303	0.0941518	0.183977	0.000716982	0.240106	0.175338	0.210773	0.150849	0.174712	0.199828	0.169444	0.320601	0.823367	1.0858	0.838337	1.23655	1.76837	1.39723	0.798416	0.338039
4.6789e-26	2.6478e-25	ENST00000400518.5|ENST00000491939.6|ENST00000400519.6|ENST00000485358.5|ENST00000334363.14|ENST00000400525.6|ENST00000542719.6|ENSG00000184470.20|chr22|-	0.406606	-0.299625	-0.0366143	-0.494899	-0.615142	-0.102786	0.485261	-1.43938	3.6082e-10	0.0183412	0.785508	1.27241e-05	6.41956e-06	0.491811	6.87855e-05	6.20092e-14	0.0648485	0.127032	0.134538	0.113384	0.136332	0.149522	0.121911	0.191821	1.50171	0.741096	0.964048	0.609632	0.540564	0.90232	1.6246	0.237074
0.00514431	0.00698523	ENST00000263245.9|ENST00000437119.6|ENSG00000242247.10|chr22|-	-0.305568	0.0296293	0.276371	0.145455	0.376033	0.255168	0.0438592	-0.235833	0.00556984	0.837887	0.181054	0.177504	0.0716175	0.208369	0.698112	0.00761704	0.11023	0.144818	0.20663	0.107866	0.208728	0.202827	0.113077	0.0883738	0.736705	1.03007	1.31834	1.15657	1.4565	1.29068	1.04484	0.789912
0.00094988	0.00137841	ENST00000255882.10|ENSG00000241973.10|chr22|-	0.012589	0.187869	0.11088	0.0207535	0.711827	0.139396	-0.329903	-0.0852417	0.889799	0.222764	0.451218	0.854939	0.000428289	0.367762	0.00289403	0.164942	0.0908567	0.154091	0.147176	0.113518	0.202108	0.154768	0.110751	0.061385	1.01267	1.20668	1.11726	1.02097	2.03771	1.14958	0.718993	0.91829
2.35796e-08	4.98872e-08	ENST00000395827.5|ENST00000303434.8|ENST00000395829.1|ENST00000380909.8|ENSG00000170638.9|chr22|+	-0.518029	0.544293	1.25846	0.0559753	-0.0379753	0.973626	-0.017356	-0.213696	0.00275178	0.00492917	1.24312e-06	0.735289	0.898524	0.00992446	0.915001	0.0181245	0.173012	0.193587	0.25955	0.165559	0.297785	0.377601	0.162612	0.0904315	0.595693	1.72339	3.52001	1.05757	0.962737	2.64753	0.982794	0.807594
1.08384e-09	2.54529e-09	ENST00000216121.11|ENSG00000184117.11|chr22|-	-0.256356	-0.183025	-0.0885058	0.130606	0.0157257	0.0123216	1.0551	-0.960142	0.173011	0.0837051	0.477075	0.307488	0.904519	0.925901	1.79646e-05	4.062e-09	0.188138	0.10582	0.124478	0.127981	0.131097	0.132485	0.246013	0.163244	0.773866	0.832747	0.915298	1.13952	1.01585	1.0124	2.87225	0.382839
1.2808e-10	3.23889e-10	ENST00000420902.1|ENSG00000235111.1|chr22|-	-0.412648	0.0677185	0.134562	0.116476	0.42914	-0.0353279	-0.150005	-0.244148	1.14979e-05	0.424726	0.178431	0.0719278	3.72377e-06	0.652425	0.0910716	5.62342e-06	0.0940638	0.0848338	0.100002	0.0647241	0.0927622	0.0784374	0.0887725	0.0537762	0.661895	1.07006	1.14404	1.12353	1.53594	0.965289	0.860703	0.783372
1.12796e-18	4.54635e-18	ENST00000405484.5|ENST00000249071.10|ENST00000406508.5|ENST00000401529.3|ENSG00000128340.14|chr22|-	0.145149	0.298983	-0.642305	-0.253721	0.220645	0.169162	0.452856	-0.095145	0.19893	0.00191334	1.05403e-17	2.89766e-05	0.0506478	0.0836017	0.00117425	0.319619	0.112991	0.0963415	0.0749666	0.060679	0.112893	0.0977726	0.139552	0.0956	1.15621	1.34849	0.526078	0.775908	1.24688	1.18431	1.5728	0.909241
1.50529e-108	8.61726e-107	ENST00000401701.1|ENST00000216181.9|ENSG00000100345.20|chr22|-	0.49039	-0.0934705	-0.442051	0.0892399	-0.441953	-0.4665	0.497389	0.117727	1.52928e-31	0.00629458	2.61308e-33	0.0160494	3.06829e-24	3.66933e-23	5.72938e-22	0.0285059	0.0419691	0.0342129	0.0367598	0.037063	0.04351	0.0470613	0.051627	0.0537502	1.63295	0.910765	0.642717	1.09334	0.64278	0.627193	1.64442	1.12494
1.77951e-08	3.80361e-08	ENST00000634017.1|ENST00000320996.14|ENST00000335272.9|ENSG00000180957.17|chr22|-	-0.218623	0.0236258	-0.19653	-0.0235111	-0.503396	0.22395	0.611367	0.115013	0.04033	0.826915	0.0752144	0.813076	1.69566e-06	0.0319894	1.25722e-05	0.36915	0.106627	0.108048	0.110463	0.0994295	0.105166	0.104428	0.139984	0.128067	0.803625	1.02391	0.821576	0.976763	0.604475	1.25101	1.84295	1.12189
1.74041e-16	6.20454e-16	ENST00000215909.9|ENSG00000100097.11|chr22|+	0.0211077	0.141398	0.543672	0.0810452	0.906616	0.418158	-0.174597	0.0448004	0.436054	0.049764	4.85524e-05	0.104496	1.85815e-08	1.71009e-05	9.82397e-10	0.569564	0.0271002	0.0720688	0.133827	0.049922	0.161184	0.0972521	0.0285651	0.0787777	1.02133	1.15188	1.72232	1.08442	2.47593	1.51916	0.839796	1.04582
0.0175215	0.0225293	ENST00000361740.8|ENST00000402438.5|ENST00000352397.9|ENST00000407332.5|ENST00000407623.7|ENSG00000100243.20|chr22|-	0.022379	0.350179	0.605183	-0.014916	0.275931	0.0102281	-0.115883	-0.221982	0.874279	0.0512445	0.00211744	0.913362	0.134667	0.949707	0.312145	0.0482675	0.141437	0.179632	0.19692	0.137097	0.184452	0.16216	0.114653	0.112395	1.02263	1.41932	1.83159	0.985195	1.31776	1.01028	0.890579	0.80093
8.50622e-52	1.46085e-50	ENST00000351933.8|ENST00000215919.3|ENST00000266269.9|ENSG00000100105.17|chr22|-	-0.289131	-1.02348	-1.2602	-1.17152	-0.363485	-0.249067	0.302807	2.49321	0.114148	2.42832e-08	1.20717e-21	7.10142e-15	0.023287	0.102294	0.179434	8.45805e-14	0.183015	0.183475	0.131856	0.150529	0.160218	0.152443	0.225554	0.334077	0.748914	0.359341	0.283596	0.309896	0.695249	0.779528	1.35365	12.1001
1.07095e-27	6.79013e-27	ENST00000428575.6|ENST00000360079.7|ENST00000405506.2|ENSG00000196419.12|chr22|+	-0.0649644	-0.242645	-0.248964	-0.206749	-0.00449923	-0.130823	-0.118684	1.51084	0.378669	0.00273516	0.0040218	0.00409078	0.958102	0.12584	0.10329	1.13973e-21	0.0737937	0.0809886	0.0865527	0.0720108	0.0856419	0.085465	0.0728523	0.157982	0.937101	0.78455	0.779608	0.813224	0.995511	0.877373	0.888088	4.53052
7.02542e-06	1.23775e-05	ENST00000492273.1|ENST00000336156.9|ENST00000391627.6|ENST00000496226.1|ENSG00000100364.18|chr22|-	-0.0274551	-0.223107	-0.224631	-0.0734798	-0.161026	-0.500872	0.0252045	0.249715	0.438267	0.202432	0.162257	0.526996	0.262254	0.0006154	0.524003	3.24826e-06	0.0354204	0.175034	0.160736	0.116155	0.143634	0.146251	0.0395559	0.0536506	0.972918	0.800029	0.798811	0.929155	0.85127	0.606002	1.02552	1.28366
1.54302e-20	6.77216e-20	ENST00000402042.5|ENST00000618196.4|ENST00000407029.5|ENST00000396617.7|ENST00000618417.1|ENST00000402630.5|ENST00000355630.7|ENSG00000196588.14|chr22|-	0.228842	-0.624423	-0.985249	-0.475401	-0.304282	-0.879532	0.369479	0.184424	0.0286382	0.000285119	7.13223e-14	0.00101333	0.0501499	5.14798e-06	0.000248024	0.00490626	0.104569	0.17209	0.131623	0.144639	0.155351	0.192936	0.100832	0.0655585	1.25714	0.535571	0.373346	0.621636	0.737653	0.414977	1.44698	1.20253
0.0305346	0.0383746	ENST00000248899.10|ENSG00000100365.14|chr22|+	-0.0143086	0.0164596	1.04898	-1.10568	-0.119549	0.105407	-0.0992171	0.064286	0.845446	0.928405	0.0509357	0.00650397	0.326874	0.278958	0.29988	0.433176	0.0734028	0.183187	0.537382	0.406318	0.121935	0.097359	0.0957057	0.0820217	0.985793	1.0166	2.85474	0.330985	0.887321	1.11116	0.905546	1.0664
2.69183e-07	5.26895e-07	ENST00000611155.4|ENST00000403532.7|ENST00000405219.7|ENST00000344347.5|ENST00000216037.10|ENSG00000100219.16|chr22|-	-0.245707	0.198538	0.0804432	-0.0303803	-0.186731	1.83725	-0.179075	-0.0969469	0.00437391	0.0261281	0.502223	0.529556	0.219793	0.000184926	0.0519871	0.205287	0.0862175	0.0892586	0.119886	0.0483236	0.152175	0.491404	0.0921528	0.076539	0.782151	1.21962	1.08377	0.970077	0.829667	6.27922	0.836043	0.907604
4.63586e-09	1.02874e-08	ENST00000216264.12|ENSG00000100422.13|chr22|-	-0.065723	-0.386331	-0.556187	-0.503822	0.345901	13.6532	-0.373329	0.340764	0.980904	0.888113	0.839566	0.854449	0.900164	0.955893	0.891864	0.901235	2.74588	2.74593	2.74731	2.74645	2.75718	246.855	2.74617	2.74585	0.93639	0.679546	0.573391	0.604217	1.41326	850166	0.688438	1.40602
4.39241e-06	7.85069e-06	ENST00000333130.3|ENSG00000185608.8|chr22|+	0.0907526	0.22455	-0.285234	0.173891	-0.420588	-0.165999	-0.389566	0.97445	0.532886	0.225112	0.0767487	0.270778	0.00425889	0.203807	0.00825334	6.36233e-05	0.145529	0.185112	0.161161	0.1579	0.147145	0.130628	0.147478	0.243676	1.095	1.25176	0.751839	1.18993	0.656661	0.847047	0.677351	2.64971
7.19436e-37	7.24942e-36	ENST00000215956.9|ENST00000402458.1|ENST00000355257.7|ENST00000401959.5|ENSG00000100138.13|chr22|-	-0.18222	0.0923582	-0.0510172	0.312237	-0.1527	-0.155612	0.250244	-0.145496	7.85805e-07	0.0114938	0.250115	3.35033e-19	0.000142992	5.80597e-06	1.10634e-12	4.55592e-05	0.0368952	0.036544	0.0443601	0.0348614	0.0401531	0.0343261	0.0351635	0.0356842	0.833418	1.09676	0.950262	1.36648	0.858388	0.855892	1.28434	0.864594
2.17014e-13	6.40185e-13	ENST00000402420.1|ENST00000407253.7|ENST00000215980.9|ENST00000404067.5|ENSG00000100162.14|chr22|-	NA	-0.0760489	-0.00430502	-1.03828	-0.00584466	-0.0889154	NA	15.7016	NA	0.99483	0.999707	0.929506	0.999603	0.993955	NA	0.97494	NA	11.7369	11.7386	11.7364	11.737	11.7368	NA	499.849	NA	0.926771	0.995704	0.354065	0.994172	0.914923	NA	6.59328e+06
0.0100658	0.0132755	ENST00000406938.2|ENSG00000100288.19|chr22|-	-0.00346131	-0.050866	0.0231828	-0.0383287	0.0518987	0.302716	-0.00558194	-0.220328	0.957782	0.523411	0.80482	0.582527	0.523613	0.000334563	0.937451	0.00991618	0.0653857	0.0797152	0.0938145	0.0697268	0.0813733	0.0843937	0.0711305	0.0854402	0.996545	0.950406	1.02345	0.962397	1.05327	1.35353	0.994434	0.802256
6.64982e-26	3.74705e-25	ENST00000390321.2|ENSG00000211675.2|chr22|+	NA	NA	NA	0.899482	0.0608082	-0.023772	NA	-1.77252	NA	NA	NA	0.00249493	0.0090593	0.263036	NA	2.89798e-22	NA	NA	NA	0.297452	0.0232999	0.0212394	NA	0.182658	NA	NA	NA	2.45833	1.0627	0.976508	NA	0.169905
4.0846e-06	7.31377e-06	ENST00000398110.6|ENST00000338754.8|ENSG00000128294.15|chr22|-	0.147454	-0.00309268	0.160949	-0.114076	0.19664	-0.402145	0.564171	-0.121953	0.0836925	0.971722	0.274614	0.00242024	0.211217	0.350606	9.65673e-08	0.157858	0.0852509	0.087245	0.147322	0.0376098	0.157284	0.430832	0.105787	0.0863501	1.15888	0.996912	1.17463	0.89219	1.21731	0.668884	1.75799	0.88519
4.0466e-07	7.83148e-07	ENST00000401406.3|ENST00000330029.6|ENSG00000184076.13|chr22|+	-0.0789201	-0.0173198	0.303616	0.0997144	0.230411	0.176606	0.179772	-0.668223	0.372875	0.874924	0.00660178	0.278498	0.0480795	0.140774	0.0487496	2.42728e-07	0.0885646	0.110032	0.111776	0.0920129	0.116566	0.119903	0.0912188	0.12942	0.924114	0.982829	1.35475	1.10486	1.25912	1.19316	1.19694	0.512619
7.62494e-27	4.59825e-26	ENST00000263212.9|ENST00000397495.8|ENST00000407142.5|ENSG00000100034.13|chr22|-	0.328767	-0.447305	-0.431924	0.0245756	-0.0977221	-0.749459	-0.597755	0.388738	1.461e-12	0.011112	0.00412668	0.875645	0.534043	4.69576e-06	9.30517e-19	4.09082e-05	0.0464483	0.176163	0.150585	0.157041	0.157148	0.163711	0.0675952	0.0947612	1.38925	0.639349	0.649259	1.02488	0.906901	0.472622	0.550045	1.47512
3.82734e-15	1.25356e-14	ENST00000248929.13|ENSG00000100359.20|chr22|+	0.0653044	0.138896	0.0948393	0.26875	0.54749	0.0143736	0.456115	-0.747404	0.660496	0.305911	0.455361	0.0245812	8.52797e-08	0.903537	0.000845106	2.22674e-13	0.14868	0.135661	0.127044	0.119555	0.102228	0.118599	0.13666	0.101904	1.06748	1.149	1.09948	1.30833	1.72891	1.01448	1.57793	0.473594
2.13353e-05	3.61073e-05	ENST00000381683.10|ENST00000624234.3|ENST00000412331.6|ENST00000406934.5|ENSG00000100129.17|chr22|+	-0.0328272	0.294595	-0.0390861	0.432276	0.284214	-0.0218614	-0.443097	0.140055	0.759337	0.0247148	0.766038	0.00114392	0.0188584	0.872405	2.59285e-05	0.230577	0.107155	0.131174	0.131355	0.132905	0.121029	0.13612	0.105335	0.116822	0.967706	1.34258	0.961668	1.54076	1.32872	0.978376	0.642045	1.15034
4.01045e-17	1.47911e-16	ENST00000216039.9|ENSG00000100221.10|chr22|-	0.503478	0.237343	0.0239051	0.355601	-0.698062	-0.521606	0.680102	-0.546864	0.00127383	0.195903	0.883836	0.0524134	7.07645e-08	0.000334556	6.14774e-06	5.79613e-08	0.156272	0.183515	0.163612	0.183325	0.129529	0.145417	0.150424	0.100805	1.65447	1.26788	1.02419	1.42704	0.497548	0.593566	1.97408	0.578762
0.00072962	0.00107058	ENST00000358502.9|ENST00000249066.10|ENST00000451256.6|ENSG00000128335.13|chr22|-	-0.164909	0.0889399	0.341845	-0.120917	-0.0632589	-0.308328	0.458361	-0.0299918	0.106274	0.30963	0.00968505	0.118816	0.64934	0.0599667	0.000581591	0.847719	0.1021	0.0875395	0.132146	0.0775223	0.139129	0.163914	0.133242	0.156183	0.847971	1.09301	1.40754	0.886108	0.9387	0.734674	1.58148	0.970454
5.84187e-54	1.04888e-52	ENST00000407418.7|ENST00000216083.6|ENSG00000183741.11|chr22|-	-0.525936	-0.148029	-0.515464	0.163927	-0.576451	-0.144001	-0.206944	0.5927	5.89465e-14	0.0689826	1.25039e-10	0.0114598	3.63518e-09	0.132728	0.00207253	1.3988e-40	0.0700276	0.0813999	0.0801271	0.0648355	0.0977038	0.0957817	0.0671976	0.0444382	0.591002	0.862407	0.597223	1.17813	0.561889	0.865887	0.813065	1.80886
0.00136066	0.00194662	ENST00000564152.1|ENSG00000260708.1|chr22|-	-0.0115446	0.0576357	-0.0834188	-0.17546	-0.31147	-0.1683	0.00933851	0.219774	0.900303	0.431814	0.251304	0.0485509	0.00680494	0.22689	0.889526	0.000297233	0.092151	0.0733193	0.072716	0.0889523	0.115093	0.139274	0.06723	0.0607495	0.988522	1.05933	0.919966	0.839071	0.732369	0.8451	1.00938	1.24579
0.000129464	0.000203414	ENST00000380817.7|ENST00000348911.10|ENSG00000100241.20|chr22|-	0.0372235	-0.130735	0.500848	0.0346086	0.0958156	0.303849	0.410221	-0.75564	0.808927	0.473115	0.00107453	0.782296	0.567138	0.147588	0.0371229	0.000130064	0.153937	0.182229	0.153153	0.125245	0.16743	0.209825	0.196804	0.197484	1.03792	0.877451	1.65012	1.03521	1.10056	1.35506	1.50715	0.46971
1.1695e-05	2.0155e-05	ENST00000215793.12|ENSG00000099995.18|chr22|-	0.105597	-0.0217506	0.0272252	-0.276185	-0.302881	0.404067	0.20326	-0.116626	0.178486	0.836035	0.803703	0.00786423	0.00469428	0.000207991	0.00836131	0.172336	0.078486	0.105092	0.109533	0.103913	0.107127	0.108939	0.0770766	0.0854566	1.11137	0.978484	1.0276	0.758672	0.738687	1.4979	1.22539	0.889918
6.64427e-10	1.58675e-09	ENST00000404056.1|ENST00000476077.1|ENST00000318109.11|ENST00000406855.7|ENSG00000099958.14|chr22|-	NA	NA	NA	-1.01221	0.222536	0.314558	-1.36794	-0.0104177	NA	NA	NA	1.64615e-06	0.0337789	0.00189871	0.00341696	0.252492	NA	NA	NA	0.211201	0.104836	0.101286	0.467273	0.00910388	NA	NA	NA	0.363416	1.24924	1.36965	0.25463	0.989636
9.21971e-20	3.9159e-19	ENST00000331821.7|ENST00000402752.5|ENST00000430524.5|ENSG00000099901.16|chr22|+	-0.2809	0.234592	0.11219	0.236264	-0.561625	0.628634	0.33088	-0.660191	0.00703473	0.0293017	0.33242	0.00735147	6.1563e-06	4.14502e-06	0.000903716	4.15448e-11	0.104222	0.107641	0.11575	0.088142	0.124227	0.136542	0.0996954	0.100052	0.755104	1.26439	1.11873	1.26651	0.570281	1.87505	1.39219	0.516753
2.20744e-23	1.10372e-22	ENST00000416967.1|ENST00000403313.5|ENST00000216185.6|ENSG00000100348.9|chr22|-	0.0566416	-0.069865	-0.191747	-0.0309718	0.342294	-0.22464	0.226836	-0.210555	0.152273	0.175581	0.000186613	0.495764	3.41868e-10	7.22344e-05	2.46092e-10	2.35843e-07	0.0395666	0.0515804	0.0513176	0.0454685	0.0545184	0.0566013	0.0358384	0.0407372	1.05828	0.93252	0.825515	0.969503	1.40817	0.798804	1.25462	0.810135
2.06778e-28	1.35676e-27	ENST00000470753.1|ENST00000602404.5|ENST00000617763.1|ENSG00000184983.9|chr22|-	-0.462241	-0.062146	-0.340009	0.36378	0.432245	-0.180946	0.148701	-0.273066	1.16491e-13	0.386087	0.000130364	1.35863e-11	6.6339e-08	0.0246457	0.00508347	0.0016218	0.0622907	0.0717012	0.0888735	0.0537957	0.0800333	0.0805309	0.0530752	0.0866338	0.62987	0.939746	0.711764	1.43876	1.54071	0.834481	1.16033	0.761043
0.0109197	0.0143375	ENST00000455485.5|ENSG00000228315.11|chr22|-	-0.0649754	-0.0905087	-0.12719	-0.172747	-0.0273298	-0.315012	-0.4709	0.337841	0.697998	0.598777	0.450874	0.427777	0.920644	0.286145	0.00811907	0.000152571	0.167452	0.172017	0.168696	0.217839	0.274333	0.295337	0.177894	0.0892142	0.937091	0.913466	0.880566	0.841351	0.97304	0.72978	0.62444	1.40192
6.67992e-32	5.24567e-31	ENST00000435822.5|ENST00000404664.7|ENST00000447813.6|ENST00000402766.5|ENST00000407471.7|ENST00000621833.4|ENSG00000138867.16|chr22|-	0.316135	-0.66078	-1.29903	-1.1234	-0.914157	-0.9589	-0.143055	15.1333	0.979845	0.957888	0.917319	0.928465	0.94176	0.938915	0.990879	0.954136	12.5136	12.5138	12.5135	12.5134	12.5127	12.5127	12.5135	263.128	1.37182	0.516448	0.272795	0.325171	0.400854	0.383314	0.866706	3.73527e+06
9.79984e-05	0.000156465	ENST00000399837.6|ENST00000399839.5|ENST00000330232.8|ENSG00000093072.15|chr22|-	0.0533101	0.164303	0.138893	0.239366	-0.06392	0.00902658	-0.0567834	-0.213368	0.0367121	0.144357	0.167349	0.00375041	0.52539	0.940311	0.140673	7.28816e-05	0.02552	0.112555	0.100591	0.0825849	0.100652	0.120549	0.038542	0.0537901	1.05476	1.17857	1.149	1.27044	0.93808	1.00907	0.944799	0.807859
1.4332e-27	8.98593e-27	ENST00000583777.5|ENST00000337554.7|ENST00000329563.8|ENSG00000100300.17|chr22|+	-0.436587	-0.781194	-0.518904	-0.880859	-0.353773	14.4044	0.322087	-1.00406	0.936817	0.887222	0.924956	0.872947	0.948808	0.946916	0.95337	0.855378	5.50751	5.50832	5.50894	5.50823	5.51011	216.344	5.50808	5.50892	0.646238	0.457859	0.595172	0.414427	0.702034	1.8019e+06	1.38	0.366388
7.34251e-15	2.37924e-14	ENST00000396082.2|ENST00000216211.8|ENSG00000100373.9|chr22|+	-0.620427	NA	NA	16.1496	NA	NA	-0.329187	-1.10966	0.964747	NA	NA	0.968591	NA	NA	0.981291	0.936994	14.0377	NA	NA	410.146	NA	NA	14.0372	14.0377	0.537715	NA	NA	1.03196e+07	NA	NA	0.719509	0.32967
3.11771e-58	6.31536e-57	ENST00000407997.3|ENSG00000239713.8|chr22|+	-0.966421	-0.975966	-0.890356	-0.758742	-0.821015	-0.721166	-0.68575	15.7349	0.906509	0.905585	0.913844	0.926529	0.920523	0.930165	0.933587	0.920547	8.22886	8.22839	8.22951	8.22821	8.22869	8.22897	8.22906	157.752	0.380442	0.376828	0.410509	0.468255	0.439985	0.486185	0.503712	6.8168e+06
1.04478e-11	2.8093e-11	ENST00000248958.4|ENSG00000128228.4|chr22|+	0.116863	0.262249	0.158181	0.393861	-0.0564678	-0.645856	-0.511508	-0.356138	0.253611	0.0230649	0.282786	3.193e-06	0.678197	5.74118e-05	9.95358e-05	8.14598e-05	0.102366	0.115409	0.147271	0.0845558	0.136092	0.160533	0.131435	0.0903888	1.12397	1.29985	1.17138	1.48269	0.945097	0.524214	0.599591	0.700376
2.18694e-06	3.99003e-06	ENST00000462082.1|ENST00000286371.7|ENSG00000069849.10|chr3|+	-0.442722	0.0215835	0.529327	0.0942062	1.14	0.396809	0.0538444	-0.239587	0.00169073	0.912584	0.0289524	0.548268	7.53574e-07	0.137511	0.655819	0.11303	0.141004	0.196607	0.242351	0.156917	0.230441	0.267189	0.120811	0.151186	0.642286	1.02182	1.69779	1.09879	3.12676	1.48707	1.05532	0.786952
7.8405e-18	3.01264e-17	ENST00000389709.7|ENST00000336332.5|ENSG00000070476.14|chr3|-	0.296342	-0.120397	-0.302072	-0.0817647	0.113134	-0.550334	0.288562	0.130671	6.79821e-07	0.136914	0.000106011	0.333934	0.103414	1.24617e-09	5.02734e-06	0.0509698	0.0596617	0.0809456	0.0779257	0.0846232	0.0694703	0.0906021	0.0632306	0.0669512	1.34493	0.886568	0.739285	0.921489	1.11978	0.576757	1.33451	1.13959
1.83348e-21	8.43101e-21	ENST00000355083.9|ENSG00000213533.11|chr3|-	0.218969	0.206867	0.634369	-0.94695	-1.59386	2.17849	-0.122138	-0.201052	0.0521941	0.288302	0.0644323	5.75605e-07	1.83341e-09	5.03252e-07	0.441632	0.250613	0.112782	0.194817	0.343055	0.189419	0.265117	0.433525	0.158736	0.175001	1.24479	1.22982	1.88583	0.387922	0.20314	8.83299	0.885026	0.81787
1.78186e-14	5.65328e-14	ENST00000617554.1|ENST00000309180.5|ENSG00000174946.6|chr3|-	NA	-0.0969299	-0.112335	0.134481	-0.876548	NA	-0.0162396	1.4558	NA	0.074311	0.235824	0.345212	0.000605816	NA	0.936267	2.28113e-13	NA	0.0543118	0.0947585	0.142472	0.255628	NA	0.203092	0.198576	NA	0.90762	0.893745	1.14394	0.416217	NA	0.983892	4.28791
1.20376e-27	7.55937e-27	ENST00000296473.7|ENST00000455683.6|ENSG00000164077.13|chr3|-	-2.01272	-1.8909	-1.73774	-1.88562	-0.0691694	-1.44152	-2.73631	15.7292	0.965647	0.967725	0.970338	0.967815	0.998819	0.975393	0.95331	0.969177	46.7336	46.7336	46.7337	46.7336	46.7349	46.7338	46.7339	407.072	0.133624	0.150936	0.175917	0.151735	0.933169	0.236568	0.0648087	6.7783e+06
0.000402238	0.000603663	ENST00000394054.6|ENST00000326151.9|ENSG00000144802.11|chr3|+	0.137668	-0.123619	-0.104494	0.238472	0.370399	0.216249	-0.315837	0.385325	0.0585028	0.479867	0.563738	0.276068	0.226418	0.47107	5.14458e-05	0.000882186	0.0727667	0.17497	0.181006	0.218943	0.306207	0.300038	0.0780044	0.115865	1.14759	0.883716	0.90078	1.26931	1.44831	1.24141	0.729178	1.47009
5.85526e-23	2.86951e-22	ENST00000429924.6|ENST00000446818.6|ENST00000429383.8|ENST00000253692.11|ENSG00000131374.14|chr3|-	0.607786	-0.227653	-0.467933	-0.196549	-0.654614	-0.112222	0.535231	-0.0969011	7.86824e-09	0.0658751	0.00349673	0.0549984	2.47732e-13	0.217231	2.87025e-08	0.18664	0.105313	0.123773	0.160233	0.102428	0.0894266	0.0909475	0.0964525	0.0733774	1.83636	0.796401	0.626296	0.821561	0.519642	0.893845	1.70784	0.907646
0.00106399	0.00153723	ENST00000301821.10|ENST00000443003.2|ENSG00000168028.13|chr3|+	0.132144	0.151291	0.152942	-0.0573182	-0.0035503	0.051983	-0.00400907	-0.559334	0.351152	0.0573866	0.053802	0.625985	0.968233	0.518426	0.968269	5.08378e-05	0.141731	0.0796119	0.0793091	0.117603	0.0891487	0.0804973	0.100784	0.138048	1.14127	1.16334	1.16526	0.944294	0.996456	1.05336	0.995999	0.571589
2.40152e-12	6.69444e-12	ENST00000423701.6|ENST00000264454.7|ENST00000273156.11|ENST00000417572.5|ENSG00000093183.13|chr3|-	0.446909	0.0953692	-0.202652	0.390615	-0.477681	-0.699223	0.142098	0.350337	0.00204712	0.344114	0.0503133	0.000983724	0.000234366	2.29163e-08	0.317946	0.0168725	0.144944	0.100806	0.103537	0.118543	0.129848	0.12512	0.142284	0.146617	1.56347	1.10006	0.816562	1.47789	0.62022	0.496971	1.15269	1.41955
1.27899e-09	2.97759e-09	ENST00000438607.2|ENSG00000232112.3|chr3|+	0.327196	-0.139442	0.0443163	-0.137181	-0.105942	0.0122051	0.118152	-0.148599	1.95987e-09	0.00674759	0.422792	0.00682663	0.130463	0.852706	0.0322704	0.0192323	0.0545227	0.0514727	0.0552857	0.0507104	0.0700545	0.0657364	0.0551845	0.0634768	1.38707	0.869843	1.04531	0.871812	0.899477	1.01228	1.12542	0.861915
0.000160084	0.000249342	ENST00000296220.5|ENSG00000144909.7|chr3|-	-0.265029	0.656488	0.358406	-0.0719656	0.070337	-0.564726	0.153739	0.2359	0.00013404	0.0597076	0.168368	0.727944	0.677543	0.00770959	0.0565142	0.0473508	0.0693991	0.34865	0.260192	0.20688	0.169153	0.211942	0.080616	0.118952	0.767183	1.92801	1.43105	0.930563	1.07287	0.568516	1.16619	1.26605
0.0244199	0.0310356	ENST00000471885.5|ENST00000487947.6|ENST00000497056.6|ENST00000461494.5|ENST00000392750.6|ENST00000473645.6|ENST00000470131.5|ENST00000492396.5|ENSG00000114209.14|chr3|-	-0.0236172	-0.319405	-0.0218709	0.00234336	-0.0454306	-0.0501654	0.0260686	0.509148	0.852064	0.00438973	0.881947	0.982954	0.718176	0.668914	0.840376	0.00267216	0.126644	0.112123	0.147277	0.109678	0.125882	0.117308	0.129429	0.169539	0.97666	0.726581	0.978367	1.00235	0.955586	0.951072	1.02641	1.66387
4.43133e-05	7.30846e-05	ENST00000334256.8|ENSG00000186432.8|chr3|-	-0.174231	-0.0414955	0.0827519	-0.375543	0.0267052	0.334526	0.0832116	0.206725	0.0152218	0.723495	0.467191	0.00015332	0.826087	0.00141989	0.246849	0.0517615	0.0717867	0.117288	0.113818	0.0992023	0.121541	0.104848	0.0718557	0.106279	0.840103	0.959354	1.08627	0.686916	1.02706	1.39728	1.08677	1.22964
0.00736171	0.00984719	ENST00000308375.10|ENST00000480687.5|ENST00000308388.6|ENSG00000173540.12|chr3|-	-0.117705	-0.00157096	0.0268763	-0.0331381	0.517474	0.663635	0.305206	-0.210277	0.444744	0.992409	0.894349	0.810576	0.0427462	0.021995	0.0802248	0.00248234	0.154022	0.165113	0.202376	0.138258	0.255394	0.289739	0.174465	0.0695018	0.888958	0.99843	1.02724	0.967405	1.67778	1.94184	1.3569	0.81036
5.56342e-06	9.86333e-06	ENST00000463937.1|ENSG00000114786.16|chr3|+	0.104982	0.893019	0.246061	-0.705948	0.718665	0.0280212	-0.019888	-0.317875	0.595515	0.000943731	0.342336	2.45788e-05	0.010084	0.924335	0.899804	0.0682024	0.197758	0.270056	0.259132	0.16734	0.279317	0.295039	0.157955	0.174305	1.11069	2.44249	1.27898	0.49364	2.05169	1.02842	0.980308	0.727694
1.72257e-65	4.12372e-64	ENST00000429759.5|ENST00000245046.6|ENSG00000125037.12|chr3|-	0.575898	0.0735948	0.025873	0.293314	-0.586929	-0.252497	0.296947	-0.548523	9.95081e-21	0.286893	0.753139	9.9391e-07	7.69414e-23	3.09087e-05	5.56693e-06	4.69957e-29	0.061682	0.0691055	0.0822663	0.0599476	0.0596571	0.0605992	0.0653751	0.0490303	1.77873	1.07637	1.02621	1.34086	0.556032	0.776859	1.34574	0.577803
2.64862e-07	5.18951e-07	ENST00000625390.2|ENST00000629723.1|ENST00000631175.2|ENSG00000280739.2|chr3|-	0.339467	0.234106	-0.00361408	0.0646881	0.339467	-0.0564289	0.893352	-0.673256	0.053055	0.130623	0.976845	0.731852	0.0147764	0.669024	0.000881532	3.07696e-07	0.175483	0.154868	0.124515	0.188781	0.139251	0.132001	0.26861	0.131529	1.4042	1.26378	0.996392	1.06683	1.4042	0.945134	2.44331	0.510045
0.00642167	0.00863362	ENST00000395126.7|ENST00000327761.7|ENST00000616212.4|ENSG00000068028.17|chr3|-	0.141512	0.147738	-0.0372077	0.0394508	-0.358054	-0.0911892	0.00427867	-0.0566639	0.127525	0.0826365	0.786745	0.381268	0.000135317	0.245334	0.958976	0.546512	0.0928596	0.0851229	0.137532	0.0450577	0.0938157	0.0784925	0.0831793	0.0939706	1.15201	1.15921	0.963476	1.04024	0.699035	0.912845	1.00429	0.944912
4.10092e-50	6.72142e-49	ENST00000383657.9|ENSG00000206527.9|chr3|-	0.198133	-0.650516	-0.894181	-0.346775	-0.989491	-0.0500471	-0.363648	1.5057	0.128369	2.98445e-06	3.90176e-08	0.0335539	1.69378e-15	0.801238	0.00011403	1.93316e-30	0.130302	0.13924	0.162719	0.163158	0.124278	0.198801	0.094243	0.131307	1.21912	0.521777	0.408942	0.706965	0.371766	0.951185	0.695136	4.5073
7.97323e-29	5.39285e-28	ENST00000487799.5|ENST00000460851.5|ENST00000406576.7|ENSG00000144895.11|chr3|+	-1.78157	-1.88391	-1.77242	-2.1534	-1.90886	-1.39363	-2.53946	14.6095	0.957765	0.955341	0.957982	0.948961	0.954751	0.966956	0.939827	0.953473	33.6408	33.6409	33.6408	33.641	33.6409	33.6413	33.6407	250.397	0.168374	0.151994	0.169922	0.116088	0.148249	0.248172	0.0789092	2.21224e+06
4.70578e-34	4.14907e-33	ENST00000184266.2|ENST00000485064.1|ENST00000492739.1|ENSG00000065518.7|chr3|+	-0.00182401	0.0604121	-0.281019	-0.315399	0.310749	0.360517	0.816432	-0.824247	0.983339	0.537866	0.00311884	0.000228935	0.0187272	0.00403789	2.90257e-12	1.77394e-26	0.0873469	0.0980646	0.0950747	0.0855959	0.132182	0.125389	0.116928	0.0774057	0.998178	1.06227	0.755014	0.729498	1.36445	1.43407	2.26241	0.438565
0.000251612	0.000385519	ENST00000326912.8|ENST00000451378.2|ENST00000326925.10|ENSG00000178057.14|chr3|+	0.236304	0.0891265	0.124959	-0.0731548	0.168655	-0.0331965	0.171671	-0.443116	0.00950188	0.434834	0.279736	0.466447	0.156043	0.79464	0.137892	1.34292e-05	0.0911159	0.114126	0.115605	0.10045	0.118896	0.127536	0.115706	0.101796	1.26656	1.09322	1.1331	0.929457	1.18371	0.967348	1.18729	0.642033
3.85556e-06	6.9162e-06	ENST00000296328.8|ENST00000428095.1|ENSG00000163960.11|chr3|-	0.226666	0.236692	0.386743	0.153301	-0.469308	-0.137037	-0.0264243	-0.347533	0.0324432	0.0633352	0.000861908	0.175203	0.000158363	0.279661	0.858337	0.013488	0.105973	0.127471	0.116066	0.113081	0.124235	0.12676	0.148042	0.140667	1.25441	1.26705	1.47218	1.16568	0.625435	0.871938	0.973922	0.706428
5.97076e-43	7.46345e-42	ENST00000453254.5|ENST00000265239.10|ENST00000455191.5|ENSG00000114473.13|chr3|-	0.743446	0.929728	1.2516	1.07514	1.17089	1.29349	0.165027	-2.8312	0.00163705	4.44136e-06	6.07303e-05	3.06089e-06	0.00150749	4.58202e-07	0.536136	9.91087e-19	0.236073	0.202574	0.312123	0.230387	0.368989	0.256491	0.266746	0.320412	2.10317	2.53382	3.49594	2.93042	3.22486	3.64549	1.17942	0.0589424
8.51306e-49	1.31354e-47	ENST00000468463.5|ENST00000613416.4|ENST00000460540.1|ENST00000321599.8|ENSG00000176095.11|chr3|-	-2.51493	-3.75358	-3.81771	-3.39478	-2.82618	-2.12216	14.6247	14.6247	0.972478	0.958932	0.958231	0.962855	0.969073	0.976775	0.973944	0.983564	72.8941	72.8941	72.8941	72.8941	72.8942	72.8944	447.75	709.92	0.0808684	0.0234337	0.0219781	0.033548	0.0592388	0.119772	2.24619e+06	2.24619e+06
7.73457e-66	1.8859e-64	ENST00000443964.1|ENST00000446860.5|ENST00000340879.8|ENST00000328631.9|ENST00000449610.5|ENST00000431721.6|ENST00000417896.1|ENST00000432678.6|ENST00000453202.1|ENST00000450045.5|ENST00000413298.5|ENSG00000068745.14|chr3|-	0.757674	0.0514544	-0.10313	-0.219663	0.00542588	-0.0309381	0.912248	-1.41683	4.94238e-12	0.610928	0.323013	0.0146614	0.957405	0.768144	2.57582e-10	3.65988e-57	0.109693	0.101139	0.104353	0.0900022	0.101588	0.104945	0.144289	0.0889168	2.13331	1.0528	0.902009	0.80279	1.00544	0.969536	2.48991	0.242481
6.25462e-16	2.14273e-15	ENST00000329463.9|ENST00000496811.5|ENST00000308361.10|ENSG00000174953.13|chr3|-	-0.502556	0.323722	0.785758	-0.33615	0.80445	0.58377	-2.34165	-0.1643	0.015901	0.0438549	5.57548e-05	0.0682026	4.01424e-05	0.000139469	1.5311e-05	0.632625	0.208428	0.160618	0.194973	0.184327	0.195889	0.153256	0.541527	0.343698	0.604982	1.38226	2.19407	0.714516	2.23547	1.79279	0.0961686	0.848488
0.000243253	0.000373291	ENST00000424796.6|ENST00000309170.7|ENSG00000174944.8|chr3|-	NA	NA	NA	-0.00383701	0.767872	NA	0.527316	-0.145725	NA	NA	NA	0.993551	0.00731993	NA	0.00622073	5.80188e-05	NA	NA	NA	0.474749	0.286314	NA	0.192739	0.0362434	NA	NA	NA	0.99617	2.15518	NA	1.69438	0.864395
3.50033e-11	9.15044e-11	ENST00000511438.5|ENST00000515659.1|ENST00000265068.9|ENSG00000114656.10|chr3|-	0.576273	-0.354465	-0.198887	-0.184751	0.615494	0.00828941	1.50004	-1.38844	0.0984465	0.0687764	0.0912759	0.483869	2.91532e-05	0.970491	8.9636e-05	9.14785e-06	0.348743	0.194773	0.117775	0.263895	0.147248	0.224085	0.38295	0.312966	1.7794	0.701548	0.819643	0.831311	1.85057	1.00832	4.48185	0.249464
1.59465e-15	5.29763e-15	ENST00000326793.10|ENST00000618471.4|ENSG00000114331.13|chr3|-	-0.158137	-0.109772	-0.256435	-0.175609	-0.403404	-0.0649716	-0.154181	0.776341	0.00382065	0.37393	0.0448822	0.136577	0.00464971	0.602449	0.0568051	1.07526e-16	0.0546694	0.123459	0.127849	0.117964	0.142528	0.124734	0.0809432	0.0935783	0.853733	0.896039	0.773805	0.838946	0.668042	0.937094	0.857117	2.1735
5.62531e-10	1.35158e-09	ENST00000543469.1|ENST00000309784.8|ENSG00000213186.7|chr3|-	0.271787	0.367097	-0.021974	0.516477	-1.04997	-0.0458065	-0.0887827	-0.419552	0.311927	0.000797828	0.876233	2.09862e-06	2.59315e-05	0.770996	0.564849	0.0022085	0.26878	0.109465	0.141089	0.108877	0.249604	0.157371	0.154229	0.137079	1.31231	1.44354	0.978266	1.67611	0.349949	0.955227	0.915044	0.657341
5.05841e-05	8.29075e-05	ENST00000285021.11|ENSG00000154767.14|chr3|-	-0.374933	0.093831	0.35564	0.0264586	0.261644	0.208155	-0.171992	-0.432407	0.000460863	0.396827	0.0172621	0.843631	0.0954768	0.0343317	0.193576	0.00422224	0.107046	0.110741	0.149361	0.134136	0.156937	0.0983648	0.132294	0.151135	0.687335	1.09837	1.42709	1.02681	1.29906	1.2314	0.841986	0.648945
0.00458502	0.00627106	ENST00000462901.5|ENST00000398392.2|ENST00000482016.5|ENST00000309534.10|ENSG00000163320.10|chr3|-	0.231971	0.00656228	-0.0312727	-0.127145	-0.118371	0.00626647	-0.0986213	0.134194	0.000433379	0.928749	0.692454	0.0512343	0.0868642	0.933802	0.199376	0.0935105	0.0659218	0.0733883	0.0790659	0.0652188	0.069135	0.0754425	0.0768479	0.0800124	1.26108	1.00658	0.969211	0.880606	0.888366	1.00629	0.906086	1.14361
0.021246	0.0270716	ENST00000264235.12|ENST00000316626.5|ENSG00000082701.14|chr3|-	0.356931	-0.281315	-0.273185	0.0497089	-0.31667	-0.376944	0.0640718	-0.0538569	0.00104881	0.129225	0.194291	0.749425	0.128165	0.147148	0.668946	0.66567	0.108917	0.185421	0.210468	0.155633	0.208147	0.260019	0.149842	0.12464	1.42894	0.75479	0.760952	1.05097	0.728571	0.685954	1.06617	0.947568
4.24463e-12	1.17083e-11	ENST00000462315.5|ENST00000477522.6|ENST00000492382.5|ENST00000471785.5|ENSG00000138496.16|chr3|-	-0.254141	0.107133	-0.183263	-0.272053	-0.20113	-0.1093	-0.3957	2.59296	0.0103212	0.500589	0.30317	0.0261819	0.321281	0.578295	0.00136262	1.67238e-06	0.0990851	0.159054	0.177984	0.122353	0.202787	0.196625	0.123562	0.541391	0.775582	1.11308	0.832549	0.761814	0.817806	0.896462	0.673208	13.3693
3.25182e-05	5.41742e-05	ENST00000333188.9|ENST00000507777.5|ENSG00000184432.9|chr3|-	0.0790432	-0.0188401	-0.0814494	-0.078619	-0.481382	-0.218208	-0.151238	0.676867	0.455659	0.91315	0.718548	0.525686	0.0295175	0.291278	0.259974	4.50078e-08	0.105954	0.172739	0.225997	0.123886	0.221172	0.206769	0.13426	0.123742	1.08225	0.981336	0.921779	0.924392	0.617929	0.803958	0.859643	1.9677
5.11965e-12	1.40143e-11	ENST00000357496.6|ENST00000424300.5|ENST00000395443.6|ENSG00000198218.10|chr3|-	0.00876511	0.0413146	0.140386	0.0903889	0.801714	-0.11865	0.141175	-0.687866	0.938787	0.769488	0.38165	0.53927	1.37835e-05	0.395835	0.215798	1.47543e-13	0.114138	0.140984	0.160467	0.147233	0.184417	0.139739	0.114055	0.0930888	1.0088	1.04218	1.15072	1.0946	2.22936	0.888119	1.15163	0.502648
0.000302479	0.000459358	ENST00000311128.9|ENSG00000174839.12|chr3|-	0.273946	0.024736	0.075358	-0.149981	0.123312	-0.513946	0.122434	-0.278362	0.00235135	0.838406	0.571411	0.160873	0.309338	0.000161172	0.329071	0.0708728	0.0900593	0.121295	0.133147	0.106966	0.121297	0.13621	0.125446	0.154107	1.31514	1.02504	1.07827	0.860724	1.13124	0.59813	1.13024	0.757023
2.38402e-18	9.40748e-18	ENST00000296292.7|ENST00000394738.7|ENSG00000163933.9|chr3|-	-0.14403	0.584738	0.593224	0.0394066	1.28006	0.236235	-1.20758	-0.0899514	0.419382	0.00196477	0.00114348	0.820914	3.52482e-12	0.153403	5.77046e-09	0.461339	0.178367	0.188899	0.182384	0.17408	0.184048	0.165475	0.207372	0.12211	0.865861	1.79452	1.80981	1.04019	3.59686	1.26647	0.298919	0.913976
4.62394e-28	2.96985e-27	ENST00000334529.9|ENST00000383680.4|ENSG00000186265.9|chr3|-	NA	-0.289437	0.36036	0.794812	0.0418157	-0.652946	-1.00346	0.902354	NA	0.218925	0.0946905	0.0269935	0.465079	7.22712e-14	0.019182	8.97534e-24	NA	0.235431	0.215635	0.359381	0.0572417	0.0872494	0.428468	0.089766	NA	0.748685	1.43385	2.21403	1.0427	0.52051	0.366608	2.4654
5.9165e-10	1.41809e-09	ENST00000423525.6|ENST00000296289.10|ENST00000462138.5|ENST00000423516.5|ENSG00000163931.15|chr3|-	-0.0338812	0.0923343	0.1441	0.0052115	0.10382	-0.132516	-0.192841	0.704959	0.355989	0.544605	0.262143	0.970624	0.534651	0.389639	0.00385572	1.77843e-14	0.0367064	0.152401	0.128507	0.141517	0.167203	0.154039	0.0667331	0.0919626	0.966686	1.09673	1.155	1.00523	1.1094	0.875889	0.824613	2.02376
0.000259138	0.000396435	ENST00000610757.4|ENST00000492597.5|ENSG00000078070.12|chr3|-	0.244138	0.360702	0.171343	0.377796	-0.0035069	0.00838788	0.141461	-0.420637	0.104574	0.058996	0.384205	0.0488875	0.980752	0.950626	0.151851	3.30439e-06	0.150417	0.191027	0.196906	0.191816	0.145357	0.135463	0.0987153	0.0904415	1.27652	1.43434	1.1869	1.45907	0.996499	1.00842	1.15196	0.656628
3.22968e-54	5.85194e-53	ENST00000383675.6|ENST00000314400.9|ENSG00000163608.14|chr3|-	0.149109	-0.290106	-0.452378	-0.529132	-0.23601	0.0870539	-0.484046	1.96638	0.289756	0.100031	0.00722239	0.00209863	0.217221	0.647736	0.000413566	2.11812e-56	0.140847	0.176388	0.168395	0.172025	0.191264	0.190528	0.137074	0.124264	1.1608	0.748185	0.636114	0.589116	0.789773	1.09096	0.616285	7.14478
2.62639e-06	4.76538e-06	ENST00000452770.6|ENST00000425853.5|ENST00000444589.6|ENST00000425452.1|ENST00000265529.7|ENST00000335044.6|ENSG00000088727.12|chr3|-	0.308719	0.262371	0.410501	0.804325	-0.257113	-0.343607	-0.654588	NA	0.151237	0.30786	0.0647144	0.000270742	0.14174	0.18083	1.93747e-05	NA	0.215108	0.257296	0.222226	0.220859	0.174985	0.256767	0.153228	NA	1.36168	1.30001	1.50757	2.23519	0.773281	0.709208	0.519656	NA
0.0105959	0.0139373	ENST00000311127.8|ENSG00000173706.12|chr3|-	-0.00385348	-0.0248705	-0.796912	0.112106	0.589383	NA	NA	NA	0.980432	0.877297	0.00237579	0.221036	0.0642755	NA	NA	NA	0.157113	0.161081	0.262252	0.0916067	0.31854	NA	NA	NA	0.996154	0.975436	0.450719	1.11863	1.80288	NA	NA	NA
0.00340517	0.00471117	ENST00000296254.3|ENST00000421852.5|ENSG00000163900.10|chr3|-	0.238872	-0.0232833	-0.11469	0.111307	-0.568945	0.402997	-0.0203042	-0.220435	0.0647183	0.867021	0.449625	0.351185	0.0141451	0.00244384	0.862767	0.0671312	0.129316	0.139051	0.151698	0.11939	0.231886	0.132993	0.117465	0.120404	1.26982	0.976986	0.891643	1.11774	0.566122	1.4963	0.979901	0.80217
1.09679e-05	1.89598e-05	ENST00000273541.12|ENST00000393295.7|ENST00000393292.7|ENSG00000240682.9|chr3|-	0.245657	0.16367	0.00641714	-0.314994	-0.129899	-0.466282	0.543422	0.206877	0.0686315	0.24189	0.96404	0.00619571	0.392413	0.00894814	9.51499e-06	0.184285	0.134914	0.139856	0.142338	0.115077	0.151884	0.178377	0.122726	0.155819	1.27846	1.17783	1.00644	0.729793	0.878184	0.62733	1.72189	1.22983
0.000102691	0.000163561	ENST00000311417.6|ENST00000432729.5|ENSG00000172667.10|chr3|-	0.0867963	-0.105636	-0.237228	0.310422	-0.0659095	-0.500843	0.0825105	0.30167	0.381341	0.377297	0.054291	0.00206399	0.606122	0.000603173	0.496829	0.0141221	0.0991473	0.119648	0.123267	0.100758	0.127827	0.146011	0.121431	0.122923	1.09067	0.899752	0.788811	1.364	0.936216	0.60602	1.08601	1.35212
1.84296e-27	1.15003e-26	ENST00000542107.5|ENST00000399220.2|ENSG00000168329.13|chr3|-	0.214094	-1.02351	-1.17345	-0.412268	12.8451	NA	0.870642	0.821263	0.820112	0.279624	0.24035	0.660194	0.964688	NA	0.358685	0.402776	0.941483	0.946671	0.999435	0.937727	290.143	NA	0.948543	0.981581	1.23874	0.359333	0.309298	0.662147	378910	NA	2.38844	2.27337
3.12537e-09	7.0544e-09	ENST00000312960.3|ENSG00000181788.3|chr3|-	0.30039	-0.342282	0.239458	0.587382	-0.609187	-0.550925	0.256187	-0.355852	0.029123	0.0184301	0.253073	0.00188742	4.01787e-07	0.00105136	0.0695085	0.154069	0.137679	0.145228	0.209515	0.189027	0.1202	0.168149	0.141142	0.249667	1.35039	0.710148	1.27056	1.79927	0.543793	0.576416	1.29199	0.700576
0.028588	0.035997	ENST00000433055.1|ENSG00000163923.9|chr3|-	-0.411359	0.189665	-0.653826	-0.0207832	0.226919	0.329435	-0.141184	-0.147774	0.0326147	0.193497	0.0416464	0.834524	0.210882	0.0358868	0.519976	0.686442	0.192512	0.145862	0.320969	0.0994874	0.181369	0.157008	0.219441	0.36606	0.662749	1.20884	0.520052	0.979431	1.25473	1.39018	0.868329	0.862626
1.26302e-10	3.19598e-10	ENST00000617032.1|ENST00000425708.6|ENST00000396077.7|ENSG00000185219.16|chr3|-	0.664356	0.148197	-0.126385	-0.344777	0.161829	0.0782148	-0.026074	-2.978	6.10712e-09	0.37621	0.443174	0.0140224	0.373412	0.665233	0.850463	0.00238762	0.114272	0.167473	0.164812	0.140342	0.18181	0.18076	0.138304	0.980499	1.94324	1.15974	0.881276	0.708378	1.17566	1.08135	0.974263	0.0508943
1.5056e-14	4.8038e-14	ENST00000489671.5|ENST00000499676.5|ENST00000486111.5|ENST00000467072.5|ENST00000495310.5|ENST00000479040.5|ENST00000477292.5|ENSG00000114126.17|chr3|-	0.0203416	-0.0516319	-0.507226	-0.335598	-0.436044	-0.528224	-0.226653	3.10123	0.953127	0.809357	0.00385111	0.00147974	0.0228126	0.0304464	0.299089	1.71263e-06	0.346062	0.214013	0.175504	0.105579	0.191536	0.24407	0.218274	0.648159	1.02055	0.949678	0.602164	0.714911	0.64659	0.589651	0.797197	22.2253
3.93304e-11	1.02477e-10	ENST00000318037.3|ENSG00000163961.4|chr3|-	0.403092	0.619942	-0.0307777	-0.186348	0.545118	-0.703374	0.774093	-0.630253	0.0191047	0.00349691	0.867036	0.132077	0.0363025	3.63429e-08	0.0210946	9.27123e-05	0.172006	0.212287	0.183831	0.12374	0.260383	0.127706	0.335644	0.161235	1.49644	1.85882	0.969691	0.829985	1.72481	0.494913	2.16862	0.532457
3.26136e-05	5.43101e-05	ENST00000437101.5|ENST00000310380.10|ENST00000429994.5|ENST00000356740.5|ENSG00000173950.15|chr3|-	0.156427	-0.333406	-0.436264	0.668579	0.702555	NA	-0.297323	0.0803345	0.161785	0.11183	0.128653	0.00105465	0.0319165	NA	0.000505455	0.395222	0.111806	0.209687	0.287122	0.204113	0.327462	NA	0.0854904	0.0944906	1.16933	0.716479	0.646447	1.95146	2.0189	NA	0.742804	1.08365
3.64012e-07	7.08649e-07	ENST00000425534.7|ENST00000295612.7|ENST00000421769.6|ENST00000389826.7|ENST00000448225.5|ENSG00000163412.12|chr3|-	0.155612	0.694187	0.838103	0.363216	0.787802	1.65757	0.37225	-14.7078	0.988199	0.947395	0.936512	0.972463	0.940339	0.874921	0.971779	0.966209	10.5211	10.5214	10.5218	10.522	10.5259	10.5302	10.5223	347.182	1.16837	2.00208	2.31198	1.43795	2.19856	5.24656	1.451	4.09706e-07
0.036595	0.045585	ENST00000325602.5|ENSG00000181631.6|chr3|-	0.0997512	0.232535	-0.0432013	0.120617	-0.378136	NA	-0.151622	NA	0.00227687	0.478201	0.879222	0.68973	0.275156	NA	0.00215046	NA	0.032689	0.327884	0.284302	0.30213	0.346512	NA	0.0494103	NA	1.1049	1.26179	0.957719	1.12819	0.685137	NA	0.859313	NA
0.0081209	0.010826	ENST00000310864.10|ENST00000349820.10|ENSG00000173226.16|chr3|-	0.0570443	-0.144706	0.207043	0.104672	0.30452	-0.32568	-0.142852	-0.0893341	0.691387	0.305655	0.187558	0.460261	0.00180254	0.00683632	0.357309	0.34028	0.143698	0.141262	0.157108	0.141752	0.0975723	0.120412	0.155189	0.0936797	1.0587	0.865277	1.23004	1.11035	1.35597	0.722036	0.866882	0.91454
1.50965e-08	3.23906e-08	ENST00000398326.2|ENST00000383694.3|ENST00000487087.5|ENST00000331335.9|ENST00000354552.7|ENSG00000168386.18|chr3|-	-0.295075	0.296013	0.446862	0.830936	0.167642	-0.308498	-0.513809	NA	0.215864	0.212623	0.0007284	0.00206071	0.0921429	0.152429	6.4297e-08	NA	0.238425	0.237497	0.13226	0.269667	0.0995379	0.215582	0.0950369	NA	0.744476	1.34449	1.5634	2.29547	1.18251	0.734549	0.598212	NA
7.63014e-16	2.5982e-15	ENST00000492795.1|ENST00000307227.9|ENST00000493112.5|ENSG00000172340.14|chr3|-	-0.719574	0.604936	0.390359	0.549686	0.446937	0.0886198	-1.58032	-1.68283	0.000605405	3.90557e-06	0.0013497	6.93266e-05	0.00136123	0.593519	0.000140046	0.0142368	0.209838	0.131042	0.121789	0.138161	0.139548	0.166035	0.41499	0.686526	0.48696	1.83113	1.47751	1.73271	1.56352	1.09267	0.205909	0.185846
7.17855e-06	1.26304e-05	ENST00000630288.1|ENST00000455809.5|ENST00000444133.6|ENSG00000144559.10|chr3|-	0.0407747	0.00179124	0.0738271	-0.282545	-0.0039433	0.242702	0.21859	-0.126457	0.665316	0.981139	0.308991	6.85625e-06	0.949585	0.00069149	0.0199199	0.0715441	0.0942583	0.0757689	0.0725686	0.0628143	0.0623669	0.0715318	0.0939021	0.0701754	1.04162	1.00179	1.07662	0.753863	0.996064	1.27469	1.24432	0.881212
1.8856e-08	4.02167e-08	ENST00000341319.7|ENSG00000172578.11|chr3|-	0.484545	-0.105086	-0.353581	0.271984	0.443885	-0.286462	-0.176334	-0.037854	7.2461e-07	0.451171	0.00195975	0.192258	0.00101698	0.0179502	0.0948723	0.583822	0.0977961	0.139471	0.114196	0.208588	0.135093	0.121042	0.105574	0.0691005	1.62344	0.900247	0.702169	1.31257	1.55875	0.750915	0.838338	0.962854
6.34444e-05	0.0001033	ENST00000488423.1|ENST00000383775.4|ENSG00000154813.9|chr3|-	-0.0951174	0.106591	0.285318	0.127772	0.255532	0.252883	0.162688	-0.623625	0.269396	0.40061	0.0863129	0.247032	0.0709654	0.165821	0.134202	6.43865e-06	0.0861216	0.126813	0.166349	0.110378	0.141514	0.182487	0.108622	0.138232	0.909266	1.11248	1.33019	1.13629	1.29115	1.28773	1.17667	0.535998
2.25437e-09	5.13835e-09	ENST00000296490.7|ENSG00000164091.11|chr3|-	0.108487	0.116451	-0.00882432	0.287453	0.280484	-0.129352	-0.326691	-0.419324	0.15271	0.164045	0.908741	0.00164717	0.00931576	0.252245	1.1846e-05	4.91765e-06	0.0758637	0.0836814	0.0769827	0.0913297	0.107869	0.112979	0.0745802	0.0917905	1.11459	1.1235	0.991214	1.33303	1.32377	0.878665	0.721306	0.657491
1.67532e-11	4.47735e-11	ENST00000355354.11|ENST00000361309.5|ENSG00000196776.14|chr3|-	-0.163158	0.00326644	0.309357	0.0420498	0.136605	0.0977888	0.0884036	-0.433649	0.0516957	0.958571	1.52256e-05	0.375339	0.0376557	0.142465	0.202233	1.6318e-10	0.0838572	0.0628798	0.0715211	0.0474326	0.0657203	0.0666739	0.0693244	0.067837	0.849457	1.00327	1.36255	1.04295	1.14638	1.10273	1.09243	0.64814
2.38671e-06	4.34847e-06	ENST00000397261.7|ENST00000433034.1|ENST00000498623.6|ENSG00000241553.12|chr3|+	-0.174869	-0.215331	0.343578	-0.315428	0.481334	0.024291	-0.162219	0.681378	0.164208	0.259623	0.0804338	0.0273684	0.00535045	0.897857	0.245654	2.9354e-07	0.12571	0.191018	0.196536	0.142972	0.172822	0.189229	0.139727	0.132886	0.839567	0.806274	1.40998	0.729477	1.61823	1.02459	0.850255	1.9766
8.45786e-07	1.59773e-06	ENST00000273598.7|ENST00000615713.4|ENST00000436744.2|ENSG00000145029.13|chr3|-	0.815458	-0.100116	-0.395895	0.542375	0.179469	-0.0743112	0.0841591	-0.938561	0.000839352	0.5935	0.0197481	0.0131552	0.324708	0.742845	0.81884	6.43045e-06	0.244187	0.187563	0.169832	0.21874	0.182234	0.226498	0.367448	0.208027	2.26021	0.904733	0.673077	1.72009	1.19658	0.928383	1.0878	0.39119
2.50914e-31	1.92449e-30	ENST00000322623.9|ENST00000464873.5|ENSG00000175792.11|chr3|-	-0.617623	-0.0225811	0.169272	0.134234	-0.0317595	-0.624263	-0.448683	0.629284	2.93612e-07	0.742602	0.0319716	0.0391817	0.670552	1.56724e-12	0.000322211	9.67021e-19	0.120453	0.0687588	0.0789233	0.0650905	0.0746596	0.0883174	0.124747	0.0711952	0.539224	0.977672	1.18444	1.14366	0.96874	0.535656	0.638468	1.87627
6.83741e-29	4.63255e-28	ENST00000292823.6|ENST00000431016.5|ENST00000419333.5|ENSG00000161217.11|chr3|-	-0.509497	0.469283	1.26404	0.450264	0.853945	0.760935	-2.13245	1.53129	0.00217599	0.0104971	5.87337e-09	0.00474579	2.2816e-05	0.000160163	7.65537e-07	2.32346e-13	0.166225	0.183385	0.217177	0.159453	0.201621	0.201585	0.431324	0.208944	0.600798	1.59885	3.53969	1.56873	2.34889	2.14028	0.118547	4.62415
0.00143581	0.00204819	ENST00000295743.8|ENST00000461503.2|ENST00000449599.3|ENSG00000163508.12|chr3|-	NA	-0.124	-0.0127883	0.0158634	1.47887	NA	NA	NA	NA	0.0963733	0.971344	0.665567	0.000974944	NA	NA	NA	NA	0.0745774	0.355994	0.0367006	0.448459	NA	NA	NA	NA	0.88338	0.987293	1.01599	4.38797	NA	NA	NA
1.48149e-55	2.78662e-54	ENST00000489843.1|ENST00000303436.10|ENST00000496292.5|ENSG00000168374.10|chr3|-	-0.177161	0.233621	0.182712	0.0118746	-0.133281	0.0469107	0.822328	-1.06575	0.0322731	0.0623463	0.162991	0.907963	0.327423	0.734715	1.5627e-16	2.29716e-56	0.0827464	0.125345	0.130969	0.102715	0.136096	0.138436	0.0996567	0.0673707	0.837645	1.26317	1.20047	1.01195	0.875219	1.04803	2.27579	0.344471
1.37563e-17	5.20472e-17	ENST00000479269.5|ENST00000491873.5|ENST00000382564.6|ENST00000486355.1|ENSG00000205981.6|chr3|-	-0.49084	-0.218076	-0.0536264	-0.0531143	-0.504634	0.0864293	0.314036	0.631534	8.05663e-05	0.0163902	0.563141	0.538894	1.84456e-06	0.324109	0.00188455	2.00542e-12	0.124493	0.0908609	0.09275	0.0864368	0.105799	0.087652	0.101046	0.0897817	0.612112	0.804064	0.947786	0.948272	0.603727	1.09027	1.36894	1.88049
2.52904e-07	4.97e-07	ENST00000600213.3|ENSG00000269028.3|chr3|-	0.470599	-0.196495	-0.0885251	-0.184879	-0.0683093	-0.0904065	0.0594944	-0.118409	4.93204e-11	0.0675898	0.441288	0.0979214	0.497779	0.318532	0.502433	0.29381	0.0715961	0.107508	0.114965	0.111708	0.100753	0.0906349	0.0887093	0.112792	1.60095	0.821605	0.91528	0.831205	0.933972	0.91356	1.0613	0.888333
0.0257238	0.0325148	ENST00000296127.7|ENST00000342790.8|ENST00000424952.6|ENSG00000163812.13|chr3|-	0.0592776	-0.0382602	-0.223397	-0.271296	0.307809	0.29619	0.0501747	0.0946551	0.559461	0.791245	0.0916702	0.00739384	0.0369071	0.078138	0.670874	0.628679	0.101565	0.144545	0.13245	0.101284	0.147503	0.168137	0.118072	0.195735	1.06107	0.962462	0.799797	0.762391	1.36044	1.34473	1.05145	1.09928
2.99596e-16	1.05567e-15	ENST00000530758.1|ENSG00000254999.3|chr3|+	-0.420733	0.323641	0.639566	0.235722	0.214931	0.00675252	-0.301096	0.0317128	1.3387e-08	0.0018585	5.20998e-07	0.00410421	0.0360558	0.943202	9.62908e-06	0.679909	0.074059	0.103999	0.127444	0.0821321	0.102529	0.0947776	0.0680391	0.0768633	0.656565	1.38215	1.89566	1.26582	1.23978	1.00678	0.740007	1.03222
8.67575e-85	3.35973e-83	ENST00000479209.1|ENST00000491660.1|ENST00000487153.1|ENST00000239944.6|ENSG00000120742.10|chr3|-	-0.0391201	-0.0842113	-0.232616	0.11869	-0.297691	-0.412966	0.231456	0.420365	0.110482	0.0487156	1.61008e-08	0.00648004	3.20256e-13	2.64324e-19	1.41434e-19	1.25539e-47	0.0245109	0.0427236	0.0411754	0.0435969	0.0408603	0.0459738	0.0255719	0.0289956	0.961635	0.919237	0.792458	1.12602	0.742531	0.661685	1.26043	1.52252
1.52816e-14	4.86792e-14	ENST00000264990.10|ENST00000481970.2|ENSG00000240303.7|chr3|-	-0.110762	-0.260086	0.326452	-0.305608	-0.216651	-0.355135	0.0387698	1.30923	0.503505	0.0187059	0.00543181	0.00480721	0.0455047	0.00110405	0.801619	9.05958e-11	0.165567	0.110612	0.117418	0.108384	0.108328	0.108851	0.154306	0.201984	0.895152	0.770986	1.38604	0.736676	0.805211	0.701079	1.03953	3.70333
2.33661e-67	5.95459e-66	ENST00000514182.1|ENST00000273153.9|ENSG00000144655.14|chr3|-	-0.482954	0.0716683	0.0211091	0.304071	0.225237	0.637775	0.656186	-2.53659	0.000555933	0.735522	0.934352	0.279069	0.240093	0.00687647	0.00117465	1.12422e-78	0.139895	0.212169	0.256268	0.28092	0.191732	0.235971	0.202217	0.135077	0.616958	1.0743	1.02133	1.35537	1.25262	1.89227	1.92743	0.0791359
0.000906547	0.00131892	ENST00000296140.3|ENSG00000163823.3|chr3|-	-0.174609	0.0516967	-0.182497	0.174437	NA	NA	0.291798	-0.0369297	6.55784e-05	0.907935	0.605838	0.341948	NA	NA	4.74881e-05	0.7911	0.043742	0.447035	0.353659	0.183555	NA	NA	0.0717362	0.139419	0.839786	1.05306	0.833187	1.19058	NA	NA	1.33883	0.963744
0.0165432	0.0213414	ENST00000476351.5|ENST00000404366.7|ENST00000636358.1|ENSG00000243989.8|chr3|+	0.0770192	0.594813	0.164031	-0.481489	0.441662	-0.110406	0.0426697	-0.196983	0.692424	0.0129477	0.514549	0.00438904	0.0819058	0.707823	0.786189	0.262296	0.194705	0.239342	0.251669	0.169017	0.253868	0.294589	0.157301	0.175723	1.08006	1.81269	1.17825	0.617863	1.55529	0.89547	1.04359	0.821205
6.39324e-11	1.64839e-10	ENST00000484930.5|ENST00000333911.7|ENST00000317876.8|ENSG00000181322.13|chr3|-	NA	0.211771	-0.019228	-0.0427585	-0.409509	-0.564296	-1.6009	0.85333	NA	0.206011	0.903509	0.829821	0.00566527	0.000373334	0.000507402	2.52914e-08	NA	0.16746	0.158608	0.19894	0.148022	0.158588	0.460451	0.153167	NA	1.23587	0.980956	0.958143	0.663976	0.568761	0.201714	2.34745
1.71419e-19	7.22629e-19	ENST00000474710.5|ENST00000357258.8|ENST00000464560.5|ENST00000393785.6|ENST00000462705.5|ENST00000481632.5|ENSG00000181722.16|chr3|-	0.67814	-0.0402461	0.207464	-0.0266075	0.105853	-0.165098	0.182876	-0.405947	5.94411e-10	0.528485	0.000162754	0.69889	0.0383093	1.68705e-07	0.0252252	2.85513e-07	0.10952	0.0638501	0.0550191	0.0687853	0.0510987	0.0315623	0.0817164	0.0790893	1.97021	0.960553	1.23055	0.973743	1.11166	0.84781	1.20067	0.666346
0.0012424	0.00178324	ENST00000266025.3|ENSG00000126062.3|chr3|-	0.0734691	-0.0141919	0.0708683	0.0170826	0.275438	-0.255035	0.130078	-0.6605	0.544472	0.914594	0.706262	0.887567	0.0452477	0.0641508	0.253641	2.31692e-05	0.121223	0.13233	0.188039	0.120825	0.137558	0.137773	0.113948	0.156075	1.07624	0.985908	1.07344	1.01723	1.31711	0.774889	1.13892	0.516593
5.54605e-05	9.05993e-05	ENST00000435706.6|ENST00000264331.8|ENSG00000077097.15|chr3|-	-0.0739609	0.208359	0.0754859	-0.128848	0.411958	-0.042987	-0.35452	0.14533	0.384846	0.0716607	0.55954	0.128027	0.0012557	0.737061	0.000182317	0.036889	0.0851102	0.115674	0.129362	0.0846613	0.127703	0.128033	0.0947323	0.0696359	0.928708	1.23166	1.07841	0.879107	1.50977	0.957924	0.70151	1.15642
0.000564228	0.000835972	ENST00000319017.4|ENST00000430379.5|ENSG00000178537.9|chr3|-	-0.101629	-0.0802379	0.0994303	-0.217919	0.272583	0.105766	-0.232153	1.05614	0.423073	0.638858	0.677545	0.036582	0.342144	0.686211	0.0371012	0.000119343	0.126862	0.170975	0.239121	0.104247	0.286949	0.261795	0.111363	0.274501	0.903365	0.922897	1.10454	0.804191	1.31335	1.11156	0.792825	2.87524
3.66702e-07	7.13183e-07	ENST00000393845.8|ENST00000295868.6|ENSG00000206530.10|chr3|-	0.0336579	-0.0588756	0.169944	0.682307	0.467294	-0.767624	0.995965	-0.385383	0.907716	0.775716	0.334331	0.00604568	0.0363666	0.000326556	0.000278892	0.0056022	0.290354	0.206649	0.17603	0.248537	0.223286	0.213628	0.274057	0.139117	1.03423	0.942824	1.18524	1.97844	1.59567	0.464115	2.70734	0.68019
6.04298e-52	1.04235e-50	ENST00000476527.6|ENST00000449050.5|ENST00000253699.7|ENSG00000131381.12|chr3|-	0.264371	0.0206183	-0.26052	-0.288931	-0.30037	-0.207962	1.86011	-1.04882	0.0133815	0.863007	0.0112686	0.00811256	0.00972547	0.0620731	3.78967e-32	2.51679e-15	0.106883	0.119493	0.102799	0.10914	0.116177	0.111461	0.157603	0.132548	1.30261	1.02083	0.770651	0.749064	0.740545	0.812238	6.42444	0.35035
2.15787e-26	1.26089e-25	ENST00000471702.2|ENSG00000274810.4|chr3|-	-2.31895	-1.87524	-2.85738	-2.70228	-1.87908	-2.05855	-2.75169	14.8885	0.965448	0.972057	0.957433	0.959742	0.972	0.969327	0.959006	0.963701	53.5339	53.5341	53.5338	53.534	53.5343	53.5343	53.5339	327.15	0.0983767	0.153318	0.0574191	0.0670526	0.152731	0.127639	0.0638197	2.92406e+06
1.27042e-16	4.57859e-16	ENST00000296343.9|ENST00000449205.1|ENST00000273582.9|ENSG00000145016.15|chr3|-	0.433163	0.0914213	0.181217	-0.337406	0.199768	-0.801594	0.270359	0.0729156	5.82361e-05	0.576863	0.310369	0.00617338	0.0808888	6.76218e-17	0.045739	0.288524	0.107756	0.163845	0.178636	0.123211	0.114444	0.0959865	0.135329	0.0686997	1.54213	1.09573	1.19868	0.713619	1.22112	0.448613	1.31043	1.07564
1.6909e-10	4.24335e-10	ENST00000356401.8|ENST00000449376.5|ENSG00000177479.19|chr3|+	0.765287	-0.205847	0.130218	-0.73575	0.623876	0.315574	-0.242114	-0.236326	9.61235e-08	0.239784	0.457961	5.24275e-06	0.00133086	0.136782	0.105047	0.229344	0.143476	0.17511	0.175446	0.161532	0.1944	0.212096	0.149374	0.196602	2.14961	0.813958	1.13908	0.479146	1.86615	1.37105	0.784966	0.789524
2.55755e-17	9.55755e-17	ENST00000417874.6|ENST00000396649.7|ENST00000428257.5|ENST00000280700.9|ENSG00000151092.16|chr3|-	0.128022	0.089562	-0.13933	0.784775	-0.18585	-0.182511	0.694073	-0.434461	0.411039	0.541923	0.378445	3.19115e-11	0.136354	0.166581	1.01937e-09	3.37829e-07	0.155733	0.146845	0.158192	0.118234	0.124773	0.131941	0.113664	0.0851714	1.13658	1.0937	0.869941	2.19191	0.830398	0.833175	2.00185	0.647614
4.0718e-49	6.38239e-48	ENST00000495461.5|ENST00000541726.5|ENSG00000113811.10|chr3|-	-0.256545	-0.288489	-0.286524	-0.31512	0.285234	-0.122982	0.549982	0.570691	0.000389691	6.44005e-06	0.000247291	4.63568e-08	7.50081e-06	0.0861998	2.05296e-20	1.06168e-23	0.0723281	0.0639467	0.0781774	0.0576642	0.0636831	0.0716766	0.0593962	0.0568659	0.77372	0.749395	0.750869	0.729701	1.33007	0.884279	1.73322	1.76949
1.34106e-40	1.53988e-39	ENST00000415609.6|ENST00000631029.1|ENST00000630585.1|ENSG00000144744.16|chr3|-	0.36493	-0.516699	-0.137738	-0.519591	0.016191	-0.340142	0.98111	-0.215877	7.55006e-07	3.49078e-10	0.142482	1.31771e-12	0.845711	6.3468e-05	5.32196e-20	0.00819856	0.0737731	0.0823393	0.0939163	0.0732598	0.083204	0.0850454	0.10714	0.0816548	1.44041	0.596486	0.871327	0.594764	1.01632	0.711669	2.66741	0.805834
1.19639e-27	7.52506e-27	ENST00000340645.9|ENST00000393667.7|ENSG00000173230.15|chr3|-	0.32454	0.912201	0.598421	0.644358	1.03225	0.725773	0.156434	-2.47162	0.0271462	8.01261e-07	0.0217035	0.000843327	1.79845e-06	0.00584623	0.348373	7.62482e-13	0.14689	0.184841	0.260691	0.193027	0.216184	0.263316	0.166818	0.344826	1.38339	2.4898	1.81924	1.90476	2.80737	2.06633	1.16933	0.0844476
0.0357795	0.0446396	ENST00000474781.5|ENST00000464035.5|ENST00000481834.5|ENST00000264982.7|ENST00000484888.5|ENST00000489254.5|ENSG00000114107.8|chr3|-	NA	0.124875	0.0659736	0.0723684	0.230947	-0.725085	NA	NA	NA	0.438115	0.610704	0.612158	0.297514	0.0026034	NA	NA	NA	0.16105	0.129597	0.14274	0.221685	0.240807	NA	NA	NA	1.13301	1.0682	1.07505	1.25979	0.484284	NA	NA
7.52065e-32	5.89416e-31	ENST00000418265.1|ENSG00000261796.1|chr3|-	-1.29559	-0.544101	-0.504357	-0.661465	-0.510013	-1.66659	-0.876223	15.6199	0.932346	0.97156	0.973636	0.965429	0.973342	0.913046	0.954217	0.95924	15.2615	15.2616	15.2615	15.2617	15.2621	15.2622	15.262	305.627	0.273736	0.580363	0.603894	0.516095	0.600487	0.188889	0.416353	6.07619e+06
4.79992e-14	1.47776e-13	ENST00000392659.2|ENST00000259038.6|ENST00000476781.5|ENSG00000136522.13|chr3|-	-0.026864	0.347738	0.627378	0.305565	0.481381	-0.324464	-0.989077	-0.424547	0.824126	0.00443695	4.62172e-05	0.00269574	0.00248772	0.0480878	3.90759e-08	0.0141742	0.120878	0.122215	0.153997	0.10184	0.159143	0.164153	0.179997	0.173085	0.973494	1.41586	1.87269	1.35739	1.61831	0.722915	0.37192	0.654066
6.99653e-38	7.2919e-37	ENST00000383721.8|ENST00000535191.5|ENST00000233027.9|ENSG00000114904.12|chr3|-	1.02828	1.04537	1.09332	0.401185	0.463353	4.45007	1.19651	-16.9002	0.97883	0.978479	0.977492	0.99174	0.99046	0.908585	0.975368	0.972482	38.7507	38.7513	38.7512	38.7512	38.7509	38.7556	38.7511	489.916	2.79626	2.84444	2.98417	1.49359	1.5894	85.6327	3.30854	4.57447e-08
1.21596e-08	2.62673e-08	ENST00000296121.5|ENSG00000163807.5|chr3|-	0.101345	-0.19003	0.141209	-0.396263	-0.081517	-0.0560579	0.405108	1.00828	0.287679	0.107944	0.242585	4.06928e-05	0.506712	0.61487	0.000382644	5.42831e-06	0.0953184	0.118214	0.120841	0.0965669	0.122773	0.111417	0.114058	0.221721	1.10666	0.826934	1.15166	0.67283	0.921717	0.945484	1.49946	2.74088
1.28167e-05	2.204e-05	ENST00000265560.8|ENST00000351842.8|ENST00000416417.5|ENST00000415188.1|ENSG00000114316.12|chr3|-	0.106287	-0.24814	-0.270322	0.0208025	-0.192514	-0.0621331	0.125993	0.234214	0.063421	0.00177303	0.00322677	0.786222	0.0147391	0.534375	0.0572198	0.00523142	0.0572598	0.0793836	0.0917818	0.0766999	0.0789406	0.0999982	0.0662554	0.0838746	1.11214	0.780251	0.763134	1.02102	0.824882	0.939758	1.13427	1.26391
1.13248e-06	2.11703e-06	ENST00000294241.10|ENST00000610213.5|ENSG00000272886.5|chr3|-	0.269454	-0.0992761	-0.0808932	-0.404044	-0.047537	0.293441	0.156677	-0.0264929	0.00241247	0.292973	0.403344	4.49683e-06	0.571478	0.00165014	0.0792751	0.739076	0.0888082	0.0944028	0.0968012	0.0880848	0.0840059	0.0932477	0.0892793	0.0795398	1.30925	0.905493	0.922292	0.667615	0.953575	1.34103	1.16962	0.973855
1.51111e-12	4.24831e-12	ENST00000487389.5|ENST00000448787.6|ENST00000342435.8|ENSG00000188313.12|chr3|-	-0.17802	0.251539	0.0528742	-0.554372	-0.185674	0.274938	0.189904	0.950917	0.000330506	0.100621	0.751805	1.42274e-06	0.277661	0.0780271	0.00184254	6.68732e-07	0.049586	0.153205	0.167185	0.114972	0.171036	0.156015	0.060974	0.191323	0.836925	1.286	1.0543	0.574433	0.830544	1.31645	1.20913	2.58808
8.26315e-10	1.9568e-09	ENST00000414606.1|ENST00000420927.5|ENST00000301831.8|ENSG00000168038.10|chr3|-	0.00452125	-0.0242026	0.0836864	0.00862236	-0.313196	0.202397	-0.223154	0.18797	0.955205	0.592135	0.113693	0.870481	2.40405e-07	0.000338834	0.000937946	0.00157166	0.0804897	0.0451757	0.0529054	0.0528825	0.0606378	0.056478	0.0674485	0.0594631	1.00453	0.976088	1.08729	1.00866	0.731107	1.22433	0.799992	1.2068
1.1752e-13	3.51405e-13	ENST00000322716.7|ENSG00000178567.7|chr3|-	0.138923	-0.181589	-0.288354	0.239783	0.0426465	0.276261	-0.742988	0.646666	0.26658	0.152269	0.0436943	0.0612992	0.692587	0.00687977	1.31877e-07	2.95916e-10	0.125047	0.126847	0.142961	0.128135	0.107871	0.10222	0.140818	0.102631	1.14904	0.833944	0.749496	1.27097	1.04357	1.31819	0.47569	1.90916
1.65497e-48	2.51428e-47	ENST00000443029.5|ENST00000450816.6|ENST00000383790.7|ENST00000383789.9|ENSG00000206562.11|chr3|-	-1.35098	0.486858	0.376035	0.483852	0.55411	0.267992	-0.940665	0.542387	4.77219e-26	3.63549e-05	0.000902225	1.09907e-06	1.43829e-08	0.00412143	2.83474e-08	1.3729e-05	0.127984	0.117897	0.113285	0.0992922	0.0977479	0.0934188	0.169448	0.12474	0.258987	1.6272	1.4565	1.62231	1.74039	1.30734	0.390368	1.72011
1.12327e-06	2.10081e-06	ENST00000422610.5|ENST00000452404.6|ENST00000447325.5|ENST00000427641.2|ENST00000321256.9|ENSG00000114503.10|chr3|-	-0.528238	0.117433	0.0586992	0.162207	0.327828	-0.0938618	0.134347	-0.254696	1.57701e-07	0.29848	0.58472	0.136314	0.00606865	0.309312	0.23282	0.0181571	0.100745	0.112949	0.107409	0.108889	0.119469	0.092323	0.112601	0.107813	0.589643	1.12461	1.06046	1.1761	1.38795	0.910409	1.14379	0.775152
0.0147935	0.0191777	ENST00000333486.3|ENSG00000182179.12|chr3|-	0.0154195	0.136975	0.186807	0.16885	-0.284903	0.250919	-0.130667	-0.760967	0.880556	0.374588	0.24585	0.146886	0.05564	0.0691521	0.312759	0.0144773	0.102616	0.154266	0.160973	0.116399	0.148864	0.138063	0.129443	0.311209	1.01554	1.1468	1.20539	1.18394	0.752087	1.28521	0.87751	0.467214
6.78345e-42	8.1691e-41	ENST00000338745.10|ENST00000491519.4|ENST00000417717.6|ENST00000493952.2|ENSG00000182568.16|chr3|-	0.733276	-0.00426416	-0.13548	-0.113593	-0.281886	0.168908	0.939503	0.00242014	7.69134e-14	0.928829	1.9132e-08	0.0540582	1.74064e-09	0.159712	1.24212e-19	0.972612	0.0980906	0.0477414	0.0241082	0.0589674	0.0468223	0.12013	0.103637	0.0704916	2.08189	0.995745	0.873296	0.892621	0.75436	1.18401	2.55871	1.00242
2.84174e-17	1.05995e-16	ENST00000464271.1|ENST00000468646.6|ENST00000488545.1|ENSG00000241163.7|chr3|-	-0.276866	-0.691867	-0.306546	-0.506581	-0.668336	-0.253903	0.0706323	0.334588	3.89589e-11	0.245208	0.238479	0.103601	0.0111667	0.493234	0.14706	4.44793e-17	0.0418987	0.595376	0.26005	0.311236	0.26339	0.370566	0.0487121	0.0398298	0.758156	0.500641	0.735984	0.602552	0.512561	0.775767	1.07319	1.39736
2.14857e-13	6.34294e-13	ENST00000433535.6|ENST00000424438.5|ENSG00000156990.14|chr3|-	-0.107508	-0.0653081	0.0922494	-0.214786	0.139438	-0.0495411	-0.180335	2.23964	0.314367	0.565193	0.410696	0.00347471	0.225302	0.676227	0.0876475	6.10037e-10	0.106856	0.113551	0.112134	0.0734991	0.114996	0.118628	0.105586	0.361944	0.898069	0.936779	1.09664	0.806714	1.14963	0.951666	0.83499	9.38997
0.014092	0.0183224	ENST00000492933.5|ENST00000394431.6|ENST00000482510.5|ENST00000295901.8|ENSG00000163636.10|chr3|-	0.157094	0.176655	0.200897	0.138063	-0.198845	-0.186279	0.0874435	-0.507233	0.185833	0.185126	0.19544	0.218095	0.244719	0.268895	0.440651	0.0022236	0.11874	0.133311	0.155174	0.1121	0.170936	0.168485	0.113402	0.165837	1.17011	1.19322	1.2225	1.14805	0.819677	0.830042	1.09138	0.60216
5.3622e-07	1.0262e-06	ENST00000383282.3|ENST00000337331.9|ENSG00000113971.19|chr3|-	0.396176	-0.192145	0.0975358	0.0139027	-0.343178	-0.449609	0.0626929	0.372277	0.00220843	0.0708137	0.273903	0.901659	0.0116253	0.000595534	0.503694	0.000155742	0.129441	0.106353	0.0891456	0.112513	0.136003	0.130942	0.093755	0.0984408	1.48613	0.825187	1.10245	1.014	0.709512	0.637878	1.0647	1.45103
7.85594e-28	5.00499e-27	ENST00000608488.1|ENST00000622381.4|ENST00000626334.1|ENST00000599350.5|ENST00000468859.1|ENST00000625484.1|ENST00000626312.1|ENST00000628476.1|ENSG00000241288.7|chr3|-	0.157152	1.4476	-0.0089388	1.38233	-1.18832	-0.721061	1.29325	-1.3134	0.690575	5.09811e-16	0.962858	0.00108446	6.73449e-10	0.000411223	0.00122165	0.00098192	0.394779	0.178514	0.191955	0.423034	0.192528	0.204106	0.399919	0.398525	1.17017	4.25289	0.991101	3.98416	0.304733	0.486236	3.6446	0.268903
2.1658e-11	5.74155e-11	ENST00000205636.3|ENSG00000091317.7|chr3|-	0.023497	-0.0507148	-0.151513	0.260373	-0.233326	-0.0589822	-0.0978167	0.308125	0.537023	0.452066	0.0839388	1.0779e-05	0.000759676	0.283987	0.00849065	4.21595e-08	0.0380629	0.0674421	0.087667	0.0591632	0.0692961	0.0550512	0.0371657	0.0562112	1.02378	0.95055	0.859407	1.29741	0.791895	0.942724	0.906815	1.36087
2.53368e-12	7.05288e-12	ENST00000396957.5|ENST00000429711.6|ENST00000396953.6|ENST00000435983.5|ENST00000273223.10|ENSG00000144713.12|chr3|-	-0.0304245	-0.0159475	-0.116306	-0.117228	-0.208779	0.0646569	0.300841	0.278994	0.646053	0.752	0.00721176	0.112302	0.00021936	0.176965	5.54351e-09	4.30341e-06	0.0662479	0.0504661	0.0432863	0.0738241	0.0564938	0.0478884	0.0516024	0.0607015	0.970034	0.984179	0.890203	0.889383	0.811575	1.06679	1.35099	1.3218
1.01349e-05	1.75891e-05	ENST00000408919.7|ENST00000426925.5|ENST00000383791.7|ENSG00000131370.15|chr3|-	0.116945	-0.147534	0.112239	-0.0492482	0.0753687	0.164022	-0.339015	0.0936858	0.172057	0.00608217	0.227518	0.240429	0.0755125	0.00229481	0.000139359	0.485935	0.085635	0.0537794	0.0930075	0.0419521	0.0424054	0.0537925	0.0889967	0.134454	1.12406	0.862833	1.11878	0.951945	1.07828	1.17824	0.712471	1.09821
0.0250651	0.031784	ENST00000430190.5|ENST00000452906.3|ENST00000321331.11|ENST00000418900.6|ENSG00000181061.13|chr3|-	-0.343279	0.145536	0.0701125	-0.222217	0.663834	0.00243537	-0.0763634	0.0393599	0.0126203	0.419063	0.725008	0.0550589	0.0206619	0.989367	0.580471	0.40748	0.137625	0.180109	0.199311	0.115834	0.286864	0.182746	0.138165	0.0475168	0.70944	1.15666	1.07263	0.800742	1.94222	1.00244	0.92648	1.04014
4.3694e-07	8.43143e-07	ENST00000491470.1|ENST00000273596.7|ENST00000458031.6|ENSG00000248487.8|chr3|+	0.227699	-0.314571	-0.366103	0.383192	1.23364	0.0596593	-0.431547	-0.444027	0.4856	0.00782879	0.0152464	0.00212197	0.000133926	0.763967	0.0988042	0.0268339	0.326533	0.118288	0.150879	0.124712	0.323017	0.198682	0.261436	0.200561	1.25571	0.730102	0.693432	1.46696	3.43371	1.06147	0.649504	0.641448
3.21983e-48	4.78133e-47	ENST00000399942.4|ENST00000409690.3|ENSG00000174007.7|chr3|-	0.7099	0.702782	-0.283102	-0.318179	1.98372	0.548631	3.07436	-2.96291	0.00144521	0.000299863	0.158824	0.156319	1.18079e-08	0.00556967	5.8509e-10	2.90429e-12	0.222856	0.194385	0.200918	0.224455	0.347869	0.197912	0.496313	0.424348	2.03379	2.01936	0.753443	0.727472	7.26971	1.73088	21.636	0.0516681
4.256e-10	1.03326e-09	ENST00000253686.6|ENST00000449354.6|ENST00000444840.6|ENSG00000131368.7|chr3|-	-0.455143	0.0623014	0.226306	-0.273496	0.172291	0.314981	-0.296736	0.412322	9.04989e-05	0.603688	0.0342244	0.0171308	0.0833058	0.000294619	0.00224311	0.000113839	0.116264	0.120017	0.106878	0.114727	0.0994859	0.0870115	0.0970994	0.106846	0.634357	1.06428	1.25396	0.760715	1.18802	1.37023	0.74324	1.51032
2.65088e-22	1.26308e-21	ENST00000461821.1|ENST00000312938.4|ENSG00000066422.4|chr3|-	-0.0369536	-0.114688	-0.0611603	-0.0790572	-0.32557	0.0311394	0.0666183	0.690274	0.490654	0.0479161	0.256703	0.190886	7.12215e-07	0.619751	0.307948	3.17694e-22	0.0536128	0.0579785	0.0539228	0.0604431	0.0656656	0.0627553	0.0653418	0.0712015	0.963721	0.891644	0.940672	0.923987	0.722115	1.03163	1.06889	1.99426
2.19922e-11	5.82624e-11	ENST00000273130.8|ENST00000432458.6|ENSG00000144635.8|chr3|-	-0.212983	0.185528	0.00945267	-0.0491193	-0.887874	-0.191435	0.509701	-0.408581	0.0271768	0.225535	0.961145	0.697585	2.68062e-08	0.189314	4.27744e-09	0.0696737	0.0964172	0.153083	0.194032	0.126406	0.159658	0.145843	0.0867858	0.225234	0.80817	1.20385	1.0095	0.952068	0.41153	0.825773	1.66479	0.664593
1.87376e-18	7.43856e-18	ENST00000260803.8|ENSG00000138231.12|chr3|-	0.0283948	0.476569	-0.38978	0.0453443	-0.193147	1.85731	0.32146	-0.73418	0.849738	0.00666825	0.012553	0.761312	0.382308	5.59953e-07	0.0255764	1.09801e-13	0.149878	0.175663	0.156149	0.149278	0.221081	0.371124	0.143986	0.0988323	1.0288	1.61054	0.677206	1.04639	0.82436	6.40646	1.37914	0.479899
5.58615e-09	1.23201e-08	ENST00000453664.5|ENST00000398888.6|ENST00000398898.6|ENST00000434032.6|ENST00000417901.5|ENST00000398892.7|ENSG00000172046.18|chr3|-	-0.507047	0.295473	0.0551822	-0.684676	0.0632794	0.100458	0.15859	0.660283	2.75509e-05	0.185211	0.773776	6.52565e-07	0.741348	0.585157	0.193474	0.000163232	0.120932	0.223018	0.191979	0.137624	0.191716	0.184034	0.121957	0.17514	0.602271	1.34376	1.05673	0.504254	1.06532	1.10568	1.17186	1.93534
2.51164e-27	1.55258e-26	ENST00000403724.5|ENST00000264122.8|ENST00000407712.1|ENST00000405772.5|ENSG00000114423.18|chr3|-	-0.0973175	-0.217433	-0.460351	-0.314925	0.00102873	-0.0543595	1.01356	0.570141	0.482239	0.000996617	1.50853e-06	3.45192e-06	0.99268	0.530384	9.17661e-09	9.99283e-17	0.13849	0.0660594	0.0957049	0.0678437	0.112133	0.0866398	0.176415	0.0686514	0.907268	0.804581	0.631062	0.729844	1.00103	0.947092	2.75538	1.76852
1.86796e-13	5.52691e-13	ENST00000457928.6|ENST00000430069.5|ENSG00000177565.16|chr3|-	0.0733885	-0.167956	-0.123146	-0.0103876	-0.241929	-0.0533947	-0.257784	0.600545	0.453621	0.058575	0.225629	0.913406	0.0143091	0.578487	0.0010559	9.33954e-16	0.0979307	0.0888014	0.101631	0.0955241	0.0987706	0.0961035	0.0787081	0.0747389	1.07615	0.845391	0.884135	0.989666	0.785112	0.948006	0.772762	1.82311
1.72935e-09	3.9784e-09	ENST00000232905.3|ENSG00000114784.3|chr3|+	-0.0372369	-0.139869	0.086939	0.269784	0.312602	0.117936	-0.0951525	-0.51147	0.667566	0.197253	0.457888	0.00518977	0.000194515	0.197738	0.34548	1.54229e-09	0.0867002	0.108475	0.117117	0.0965235	0.0838966	0.0915635	0.100862	0.0846821	0.963448	0.869472	1.09083	1.30968	1.36698	1.12517	0.909234	0.599614
0.0318584	0.0399494	ENST00000514044.5|ENSG00000034533.11|chr3|-	0.193923	-0.0208521	0.0227567	0.469771	-0.188285	0.454503	-0.287915	-0.466852	0.31579	0.911639	0.909465	0.0855128	0.430382	0.0283243	0.16217	0.0157357	0.193315	0.187905	0.200124	0.273193	0.238777	0.207274	0.205976	0.193314	1.214	0.979364	1.02302	1.59963	0.828379	1.57539	0.749825	0.626973
7.46356e-36	7.10387e-35	ENST00000468186.5|ENST00000481221.6|ENST00000520447.1|ENSG00000206573.8|chr3|-	0.605611	-0.357203	-0.300735	0.431964	0.098387	-0.546295	0.898117	-0.309221	1.08299e-08	8.04391e-05	0.000348336	5.52187e-05	0.279884	0.000480031	3.21375e-27	0.00404826	0.105928	0.0905895	0.0840883	0.107124	0.0910501	0.156457	0.0831105	0.107579	1.83237	0.699631	0.740274	1.54028	1.10339	0.579091	2.45498	0.734018
0.00339154	0.00469397	ENST00000310118.8|ENST00000435761.5|ENST00000439383.5|ENSG00000175166.16|chr3|+	0.190103	0.352091	-0.11187	-0.221354	0.187221	0.234849	-0.184438	-0.120258	0.075378	0.00698593	0.447542	0.0366906	0.245766	0.140775	0.043184	0.241966	0.10691	0.130524	0.147291	0.105952	0.161301	0.159445	0.0912189	0.102777	1.20937	1.42204	0.89416	0.801433	1.20589	1.26472	0.831572	0.886692
7.95137e-13	2.27264e-12	ENST00000477973.3|ENSG00000163602.10|chr3|-	0.00278018	-0.296572	0.255996	-1.05013	-0.606746	-0.158907	0.378278	0.38492	0.974033	0.141028	0.0834871	4.2658e-07	0.00205208	0.506117	0.000376843	2.24909e-06	0.0854121	0.201479	0.147906	0.207672	0.19683	0.238996	0.106384	0.0813845	1.00278	0.743362	1.29175	0.349891	0.545122	0.853076	1.45977	1.4695
1.134e-50	1.87418e-49	ENST00000232496.4|ENSG00000114383.9|chr3|-	-0.161838	0.00113223	0.435722	0.228485	0.183196	0.114891	0.598391	-1.57663	0.101377	0.991877	0.00161068	0.00594288	0.0935582	0.32178	7.24329e-05	2.97933e-52	0.0987892	0.111214	0.13815	0.0830579	0.109245	0.115957	0.150799	0.103649	0.850579	1.00113	1.54608	1.2567	1.20105	1.12175	1.81919	0.206671
9.34347e-07	1.75746e-06	ENST00000485866.5|ENST00000468369.5|ENST00000492394.5|ENST00000484491.5|ENST00000360647.8|ENSG00000163848.19|chr3|-	0.230742	-0.214225	-0.356045	0.299735	-0.119619	-0.0722071	-0.197998	0.253851	0.00644307	0.0555314	0.0019073	0.000773854	0.280405	0.475276	0.0538813	0.00240948	0.0846967	0.111885	0.114694	0.0891544	0.110819	0.101142	0.102707	0.0836555	1.25953	0.807167	0.700441	1.3495	0.887258	0.930338	0.820372	1.28898
2.55238e-11	6.74374e-11	ENST00000265586.10|ENST00000382494.6|ENST00000427120.6|ENST00000446941.2|ENST00000334444.10|ENSG00000114770.16|chr3|-	0.66627	0.185029	-0.117479	-0.491955	0.137753	0.040262	-0.173078	-0.37275	2.72724e-09	0.0560729	0.254554	3.29112e-08	0.278623	0.759248	0.207348	0.321532	0.11203	0.0968503	0.10311	0.0890384	0.127147	0.131374	0.137266	0.376016	1.94696	1.20325	0.889159	0.61143	1.14769	1.04108	0.841072	0.688837
2.70039e-05	4.52548e-05	ENST00000623711.3|ENST00000620660.4|ENSG00000163785.12|chr3|-	-0.255448	-0.359517	0.0554605	-0.0834227	-0.390827	0.436119	0.860103	NA	0.0685897	0.0280344	0.720217	0.62954	0.0102095	0.0286763	0.000225622	NA	0.14027	0.163655	0.154845	0.172942	0.152152	0.199332	0.233188	NA	0.77457	0.698013	1.05703	0.919962	0.676497	1.54669	2.3634	NA
0.00397988	0.00547372	ENST00000231948.8|ENST00000629101.1|ENST00000639284.1|ENSG00000113851.14|chr3|-	-0.0581524	-0.0174885	-0.306821	-0.0363825	0.248038	-0.0129852	0.0112718	0.439343	0.627091	0.859333	0.00914932	0.704109	0.0424223	0.927287	0.924536	0.000338624	0.119698	0.098681	0.117717	0.0957991	0.122225	0.142291	0.118999	0.122591	0.943506	0.982664	0.735782	0.964271	1.28151	0.987099	1.01134	1.55169
1.75846e-14	5.58354e-14	ENST00000265245.9|ENSG00000041802.10|chr3|-	0.0896602	-0.181742	-0.390732	-0.684712	0.255504	0.109224	1.32014	-0.983938	0.59818	0.377895	0.109084	3.55977e-05	0.107881	0.616681	2.48067e-08	1.07429e-07	0.170127	0.206108	0.243853	0.165616	0.158916	0.218204	0.236812	0.185171	1.0938	0.833817	0.676562	0.504235	1.29111	1.11541	3.74395	0.373836
5.5078e-36	5.26775e-35	ENST00000570269.2|ENSG00000259976.3|chr3|-	0.169554	-0.0965411	0.115185	-0.353353	-0.111635	-0.270565	-0.236948	2.55465	0.1638	0.260016	0.108617	0.000105772	0.0932108	4.96689e-09	0.0192296	2.28134e-15	0.12177	0.0857112	0.0717911	0.0911418	0.0665008	0.0462641	0.101214	0.322352	1.18478	0.907973	1.12208	0.702329	0.894371	0.762948	0.789032	12.8667
4.16211e-05	6.88169e-05	ENST00000425847.6|ENST00000264995.7|ENSG00000114686.8|chr3|-	-0.0961147	-0.0798542	0.129532	0.115378	-0.281616	0.244687	0.140274	-0.203745	0.238649	0.338334	0.160025	0.180939	0.00308841	0.00358635	0.0236595	0.00468795	0.0815658	0.083402	0.0921945	0.0862402	0.0951792	0.0840148	0.0619965	0.0720527	0.90836	0.923251	1.1383	1.1223	0.754563	1.27722	1.15059	0.81567
2.73293e-10	6.7427e-10	ENST00000409114.7|ENST00000409057.5|ENST00000409767.5|ENST00000394830.7|ENST00000296302.11|ENST00000356770.8|ENSG00000163939.18|chr3|-	0.366961	0.29999	0.319408	0.234685	-0.200785	0.350762	-0.267994	-0.674239	0.00140528	0.124153	0.0894028	0.096889	0.267792	0.0696293	0.0431024	4.82178e-11	0.114906	0.195106	0.188047	0.141366	0.181188	0.19333	0.132492	0.102525	1.44334	1.34985	1.37631	1.26451	0.818088	1.42015	0.764912	0.509544
2.15803e-19	9.05866e-19	ENST00000463916.5|ENST00000392981.6|ENST00000264951.8|ENSG00000114127.10|chr3|-	-0.169397	0.192148	-0.0895131	0.0302352	-0.21279	-0.0830248	-0.104236	0.233114	0.000611986	1.68673e-06	0.0304947	0.393413	7.60848e-08	0.0541107	0.0542327	4.90478e-11	0.0494409	0.0401334	0.0413722	0.0354273	0.0395801	0.0431085	0.0541492	0.0354611	0.844174	1.21185	0.914376	1.0307	0.808326	0.920328	0.901013	1.26253
2.45621e-142	2.15601e-140	ENST00000484350.5|ENST00000468577.5|ENST00000491238.5|ENST00000493089.5|ENST00000318779.7|ENST00000318789.8|ENST00000475937.5|ENST00000615603.4|ENSG00000114861.18|chr3|-	-0.209749	0.255202	-0.0906556	-0.0183625	-0.199998	0.31945	0.21377	-0.210853	1.70482e-12	2.97448e-30	1.55601e-09	0.513537	9.34801e-39	3.79084e-73	1.49235e-06	1.00829e-15	0.0297233	0.0223281	0.0150131	0.0281055	0.0153602	0.0176585	0.0444219	0.0262717	0.810788	1.29072	0.913332	0.981805	0.818732	1.37637	1.23834	0.809893
8.56342e-12	2.31049e-11	ENST00000467570.5|ENST00000495893.6|ENST00000497658.5|ENST00000494943.5|ENST00000481639.1|ENSG00000173889.15|chr3|-	0.434856	0.0347017	-0.0335797	-0.136645	-0.0746789	-0.048101	0.205732	-0.0205348	7.05768e-13	0.504784	0.493604	0.00493635	0.0533731	0.290808	0.00677859	0.508883	0.0605791	0.052028	0.049051	0.0486082	0.0386559	0.0455351	0.0759852	0.0310862	1.54474	1.03531	0.966978	0.872279	0.928041	0.953038	1.22842	0.979675
9.18364e-22	4.28281e-21	ENST00000273221.8|ENST00000613206.1|ENST00000618604.4|ENSG00000144711.13|chr3|-	0.327219	-0.333706	-0.201981	0.335156	-0.144193	-0.438145	0.210756	-0.00507803	7.11516e-09	3.72788e-05	0.0446328	3.58583e-05	0.0189083	3.0027e-11	0.00693955	0.888247	0.0565322	0.0809234	0.100583	0.0810993	0.0614283	0.0659217	0.0780657	0.0361367	1.38711	0.716264	0.817111	1.39816	0.865721	0.645232	1.23461	0.994935
1.32023e-09	3.0712e-09	ENST00000241261.6|ENST00000420541.6|ENSG00000121858.10|chr3|-	-0.0952671	0.0639549	-0.0334819	0.0962936	0.389841	0.141514	0.0623952	-0.67487	3.67601e-06	0.312356	0.600228	0.256811	8.831e-07	0.091994	0.148543	0.000232558	0.0205809	0.0633034	0.063888	0.0849179	0.0792997	0.0839858	0.0431891	0.183352	0.90913	1.06604	0.967072	1.10108	1.47675	1.15202	1.06438	0.509223
7.5133e-10	1.78888e-09	ENST00000393238.7|ENST00000426664.6|ENSG00000172765.16|chr3|-	-0.0957445	0.51482	0.656576	0.87563	0.402342	0.678596	-0.333365	-0.678571	0.527568	0.0386914	0.0102223	0.000342053	0.288405	0.0478109	0.239062	9.10805e-10	0.151561	0.249012	0.255655	0.244509	0.378986	0.34289	0.283152	0.1108	0.908696	1.67334	1.92818	2.40039	1.49532	1.97111	0.716509	0.507342
0.000287825	0.000437946	ENST00000457607.1|ENST00000446256.6|ENST00000445061.5|ENSG00000132153.14|chr3|+	0.19602	0.196796	0.214496	0.20821	0.528153	-0.187983	-0.370846	-0.965772	0.265087	0.309786	0.37632	0.260376	0.0249249	0.349744	0.0842503	6.35044e-05	0.175889	0.19376	0.242451	0.184993	0.235513	0.201033	0.214791	0.241479	1.21655	1.2175	1.23924	1.23147	1.6958	0.828629	0.69015	0.380689
2.99643e-25	1.63479e-24	ENST00000295830.12|ENST00000463836.1|ENSG00000163584.17|chr3|-	0.0549633	-0.0021499	0.00912085	-0.165493	-0.36898	-0.109328	-0.328732	0.718118	0.552994	0.983248	0.93117	0.196347	5.80609e-05	0.175444	0.00102845	7.82343e-30	0.0926433	0.102394	0.105599	0.128087	0.0917735	0.0806896	0.100143	0.0632963	1.0565	0.997852	1.00916	0.847476	0.691439	0.896437	0.719836	2.05057
0.000370031	0.000557658	ENST00000420581.6|ENST00000489031.5|ENST00000475434.1|ENSG00000163380.15|chr3|-	NA	-0.21608	-0.296122	0.518311	0.945522	-0.168567	NA	NA	NA	0.155793	0.0454922	0.052078	0.000357165	0.356509	NA	NA	NA	0.152237	0.148056	0.266828	0.264862	0.18282	NA	NA	NA	0.805671	0.743696	1.67919	2.57416	0.844875	NA	NA
5.38602e-11	1.39142e-10	ENST00000456318.5|ENST00000429568.1|ENST00000452961.5|ENST00000438240.5|ENST00000430783.5|ENST00000443489.5|ENSG00000163882.9|chr3|+	0.32629	0.37281	0.421601	0.542265	-0.0791747	-0.196958	-0.561013	-0.755793	0.0878248	0.0343554	0.0118307	0.000145691	0.653116	0.262966	3.72659e-05	1.12654e-06	0.19115	0.176197	0.167491	0.142765	0.176164	0.175948	0.136042	0.155253	1.38582	1.45181	1.5244	1.7199	0.923879	0.821225	0.570631	0.469638
6.2037e-58	1.24389e-56	ENST00000295925.5|ENST00000295926.7|ENST00000461804.5|ENSG00000163660.11|chr3|-	0.20568	-0.190087	-0.203937	-0.0226507	-0.33495	-0.221399	0.0709987	0.16187	4.55216e-24	1.17151e-07	1.75421e-08	0.550735	2.0352e-19	3.88532e-09	0.00198308	1.46198e-10	0.0203262	0.0358798	0.0361935	0.0379625	0.0371698	0.0375953	0.0229565	0.0252556	1.22836	0.826887	0.815514	0.977604	0.715374	0.801397	1.07358	1.17571
4.65626e-26	2.63877e-25	ENST00000394180.6|ENST00000341181.10|ENST00000511081.5|ENST00000513287.5|ENST00000507874.5|ENST00000503004.5|ENST00000510545.5|ENSG00000080822.16|chr3|-	-0.274594	-0.120202	0.284437	0.317325	0.399838	-0.192836	-0.825473	0.551199	0.0160186	0.0384782	0.00486168	2.41086e-05	4.79253e-06	0.0444084	3.48537e-13	9.06444e-09	0.114011	0.0580763	0.101005	0.0751424	0.0874217	0.0959279	0.11348	0.0959047	0.759881	0.886741	1.32901	1.37345	1.49158	0.824617	0.438028	1.73533
4.38053e-28	2.81809e-27	ENST00000434835.2|ENST00000309993.2|ENSG00000174579.3|chr3|-	0.840704	-0.210902	-0.494624	-0.1897	0.213684	-0.433016	0.583369	-0.880369	3.88035e-12	0.130462	4.35393e-05	0.158348	0.226681	0.00886503	3.42442e-05	9.15496e-18	0.121113	0.139459	0.120999	0.134477	0.176751	0.165449	0.1408	0.102558	2.318	0.809853	0.6098	0.827207	1.23823	0.64855	1.79207	0.41463
7.09927e-11	1.82447e-10	ENST00000392993.6|ENSG00000175066.15|chr3|-	0.00516524	0.580282	0.356512	0.0174781	0.29325	-0.580628	-1.03502	NA	0.974557	6.74089e-05	0.069497	0.715474	0.0924514	0.00557042	4.171e-08	NA	0.161956	0.145607	0.196406	0.047949	0.174283	0.209458	0.188753	NA	1.00518	1.78654	1.42834	1.01763	1.34078	0.559547	0.355219	NA
9.73956e-29	6.53162e-28	ENST00000333762.5|ENSG00000184897.5|chr3|-	0.265659	0.0762761	-0.348385	-0.406387	0.0553087	-0.309037	0.806405	-0.325083	0.00177557	0.350794	2.22471e-08	1.74282e-06	0.538018	0.0100772	6.73107e-15	1.92302e-09	0.0849997	0.0817491	0.0622833	0.0849975	0.0898141	0.1201	0.103525	0.0541428	1.30429	1.07926	0.705827	0.666052	1.05687	0.734154	2.23984	0.722467
1.43026e-29	1.00347e-28	ENST00000497267.5|ENST00000496106.5|ENST00000296315.7|ENST00000495373.5|ENST00000413728.6|ENSG00000163947.11|chr3|-	0.459679	-0.192861	-0.405122	-0.734824	-0.0974403	-0.621852	0.352518	14.9816	0.933319	0.971992	0.94121	0.893573	0.98585	0.909881	0.948852	0.952549	5.49398	5.49304	5.49327	5.49261	5.49411	5.49395	5.49537	251.766	1.58357	0.824597	0.666895	0.47959	0.907157	0.536949	1.42265	3.20956e+06
3.8078e-06	6.84295e-06	ENST00000454963.5|ENST00000296446.12|ENST00000265563.12|ENSG00000114302.15|chr3|-	-0.320981	-0.0137111	0.107058	0.0310027	0.43628	0.198307	0.120056	-0.0920835	5.40817e-07	0.882775	0.284887	0.724172	0.000916353	0.099003	0.0907672	0.311875	0.0640523	0.0929864	0.10011	0.0878541	0.131607	0.120207	0.0709816	0.0910549	0.725437	0.986382	1.113	1.03149	1.54694	1.21934	1.12756	0.912029
6.25403e-08	1.28865e-07	ENST00000473414.5|ENSG00000114744.8|chr3|-	0.237876	0.0292764	-0.115247	-0.423433	0.237494	0.467024	-0.304466	0.342938	0.0306372	0.820149	0.438945	0.000408016	0.0757744	0.000261973	0.000986513	0.0020451	0.110039	0.12877	0.148902	0.119788	0.133743	0.127943	0.0924207	0.111213	1.26855	1.02971	0.891146	0.654795	1.26807	1.59524	0.737517	1.40908
0.0251865	0.0319277	ENST00000265564.7|ENSG00000075914.12|chr3|+	0.281978	0.109808	-0.113335	-0.140967	0.0610182	-0.385269	-0.00154382	0.690563	0.0940159	0.517411	0.517081	0.303419	0.792576	0.0308124	0.99189	0.00365284	0.168387	0.16963	0.17494	0.136977	0.232037	0.178408	0.151884	0.237578	1.32575	1.11606	0.892851	0.868518	1.06292	0.680268	0.998457	1.99484
4.22311e-20	1.8211e-19	ENST00000313350.10|ENST00000461133.7|ENST00000480013.5|ENST00000333778.10|ENST00000635664.1|ENST00000359576.9|ENST00000487200.5|ENST00000468888.6|ENSG00000163539.16|chr3|-	0.320238	0.00892079	-0.134966	-0.109454	-0.307058	-0.158515	0.0595541	0.196539	4.04537e-09	0.87576	0.0205399	0.03585	4.25786e-09	0.00215362	0.227161	5.20149e-09	0.0544408	0.0570579	0.0582671	0.052155	0.0522754	0.0516642	0.0493118	0.0336506	1.37746	1.00896	0.873745	0.896324	0.735608	0.85341	1.06136	1.21718
0.00139642	0.00199345	ENST00000273375.7|ENST00000483733.1|ENSG00000144840.8|chr3|-	-0.069311	0.180247	-0.278175	-0.257921	-0.447251	0.526198	0.696097	-0.15082	0.742115	0.276278	0.218897	0.202866	0.0389909	0.035316	0.0012163	0.161831	0.210637	0.165559	0.226257	0.202541	0.216662	0.250009	0.215175	0.10781	0.933036	1.19751	0.757164	0.772656	0.639383	1.69248	2.00591	0.860002
1.39844e-10	3.52285e-10	ENST00000265052.9|ENST00000398101.7|ENST00000434178.6|ENSG00000074416.13|chr3|-	-0.200278	-0.345845	NA	-1.03002	NA	-0.79783	-0.327495	0.429627	0.0377486	0.474734	NA	8.50116e-05	NA	0.0789543	0.0278606	1.51212e-11	0.0963998	0.483835	NA	0.262105	NA	0.454142	0.148913	0.0636793	0.818503	0.707622	NA	0.356999	NA	0.450305	0.720727	1.53668
2.34609e-10	5.8137e-10	ENST00000260810.9|ENSG00000163781.12|chr3|-	0.274883	0.442166	0.502406	0.119196	0.0955418	0.365205	0.285163	-1.59254	0.101593	0.0771776	0.0975862	0.534765	0.588755	0.229033	0.0598225	7.25227e-11	0.1679	0.250193	0.303263	0.19202	0.176719	0.303616	0.151513	0.244429	1.31638	1.55607	1.65269	1.12659	1.10025	1.44081	1.32998	0.203408
1.56771e-08	3.35999e-08	ENST00000284320.5|ENSG00000154174.7|chr3|-	0.0240155	-0.456888	0.14088	0.142776	0.474909	-0.790226	0.635781	0.00549518	0.867287	0.0018176	0.494131	0.495604	0.0155637	5.17049e-07	0.000338582	0.955829	0.143715	0.146508	0.206039	0.209526	0.196326	0.157419	0.177402	0.099212	1.02431	0.633251	1.15129	1.15347	1.60787	0.453742	1.8885	1.00551
4.76063e-21	2.15401e-20	ENST00000413604.5|ENST00000426568.5|ENST00000273038.7|ENST00000638314.1|ENST00000451674.6|ENST00000424529.6|ENSG00000144560.14|chr3|-	0.221667	-0.0396283	0.0948662	0.213962	-0.214435	-0.0709615	0.667954	-0.454268	0.031954	0.493059	0.156521	0.000176769	0.00215064	0.280453	1.00264e-08	1.86459e-14	0.103342	0.0578134	0.0669548	0.0570551	0.0698804	0.0657475	0.116566	0.0593067	1.24816	0.961147	1.09951	1.23858	0.806997	0.931498	1.95024	0.634913
4.816e-12	1.32474e-11	ENST00000316407.8|ENST00000491165.5|ENST00000478658.1|ENSG00000176542.9|chr3|-	0.54158	0.647593	0.355248	-0.0638385	-0.633428	-0.202635	-0.540551	0.486277	8.00632e-05	0.00408823	0.0455566	0.703855	1.20117e-05	0.193525	1.57225e-06	0.0249942	0.13731	0.225542	0.177671	0.167942	0.144705	0.155847	0.112572	0.216943	1.71872	1.91094	1.42653	0.938156	0.530769	0.816576	0.582427	1.62625
0.000993558	0.00143915	ENST00000292782.8|ENST00000632685.1|ENST00000469954.5|ENSG00000043093.13|chr3|-	0.18539	-0.00947462	0.546216	0.326733	-0.25113	-0.568242	0.0618081	-0.461376	0.145836	0.960214	0.00696142	0.0317111	0.267543	0.0158821	0.584869	0.0200505	0.127468	0.189927	0.202401	0.152108	0.2265	0.235627	0.113142	0.198407	1.20369	0.99057	1.72671	1.38643	0.777921	0.566521	1.06376	0.630415
4.42154e-09	9.83948e-09	ENST00000295628.3|ENSG00000163428.3|chr3|-	-0.0441183	0.0264062	-0.188456	-0.491298	0.23235	0.260946	0.19577	-0.14717	0.587258	0.792994	0.0645962	1.04645e-07	0.00390888	0.00483988	0.00385017	0.104025	0.0812769	0.100624	0.101976	0.0923759	0.0805254	0.092616	0.0677363	0.0905305	0.956841	1.02676	0.828237	0.611831	1.26156	1.29816	1.21625	0.863147
4.21322e-11	1.09705e-10	ENST00000398559.6|ENSG00000144747.15|chr3|-	-0.248409	0.134583	0.069387	0.292531	0.588897	0.0347379	0.234625	-0.693095	0.0156832	0.34946	0.628794	0.0295514	1.73817e-06	0.830177	0.0680619	7.56529e-09	0.10281	0.143841	0.143532	0.134432	0.123156	0.161967	0.12859	0.119957	0.780041	1.14406	1.07185	1.33981	1.802	1.03535	1.26443	0.500026
4.83284e-07	9.29392e-07	ENST00000251775.8|ENSG00000114520.10|chr3|-	-0.281426	0.153438	0.882056	-0.231037	0.494609	0.670212	-0.157197	-0.512538	0.0389911	0.484536	0.000880779	0.177627	0.0268809	0.0141436	0.192027	0.00010679	0.136331	0.219503	0.265194	0.17138	0.223477	0.273155	0.120494	0.132281	0.754707	1.16584	2.41586	0.79371	1.63986	1.95465	0.854536	0.598974
1.6197e-13	4.80317e-13	ENST00000341848.5|ENST00000468189.5|ENST00000492590.5|ENST00000476844.5|ENSG00000189283.9|chr3|-	0.0361516	-0.0462549	0.0383351	-0.0900805	-0.435389	0.11173	0.551166	1.37164	0.763845	0.238897	0.000223218	0.193968	4.28439e-11	0.482517	0.000308818	0.00155374	0.12033	0.0392741	0.0103856	0.0693498	0.0660292	0.1591	0.152771	0.433452	1.03681	0.954799	1.03908	0.913858	0.647013	1.11821	1.73528	3.9418
0.000292756	0.000445278	ENST00000514703.5|ENST00000512391.5|ENST00000511444.5|ENST00000339837.9|ENST00000296202.11|ENST00000413939.6|ENSG00000163864.15|chr3|-	0.391882	-0.173011	-0.118944	0.699366	-0.262045	0.0587373	-0.437398	-0.737983	0.0417208	0.552683	0.501834	0.000749903	0.0682471	0.721404	0.0588916	0.00974511	0.192449	0.29139	0.177103	0.207487	0.143714	0.164723	0.23155	0.285515	1.47976	0.841128	0.887858	2.01248	0.769477	1.0605	0.645715	0.478077
2.14394e-06	3.91701e-06	ENST00000429544.6|ENST00000393278.6|ENST00000249910.5|ENST00000503197.5|ENST00000507208.1|ENSG00000129071.9|chr3|-	-0.166815	0.170393	0.338901	-0.282016	-0.0122092	-0.010064	-0.265667	0.58575	0.0954295	0.207054	0.0227468	0.0182269	0.852239	0.877525	0.0266893	3.11512e-06	0.100043	0.135049	0.148793	0.119449	0.0655484	0.0653051	0.119884	0.125614	0.846356	1.18577	1.4034	0.754262	0.987865	0.989986	0.766695	1.79634
2.40946e-34	2.16797e-33	ENST00000440628.5|ENST00000422163.5|ENST00000451956.1|ENST00000266027.9|ENST00000313601.10|ENSG00000114353.16|chr3|+	-0.157991	0.18249	-0.239954	-0.0702361	-0.136712	0.165166	-0.156794	0.790358	1.48061e-05	0.0116129	0.00159985	0.220082	0.0851004	0.023694	8.46892e-05	1.03122e-29	0.0364745	0.0723106	0.0760325	0.0572743	0.0793994	0.0730157	0.0398894	0.0698126	0.853857	1.2002	0.786664	0.932174	0.872221	1.17959	0.85488	2.20419
2.12924e-66	5.32311e-65	ENST00000438237.6|ENST00000396556.6|ENSG00000144645.13|chr3|-	NA	3.37178	3.02092	1.1092	-0.508961	-0.740764	NA	17.1446	NA	0.70391	0.733356	0.900394	0.954158	0.933318	NA	0.966552	NA	8.87199	8.86771	8.86202	8.8536	8.8533	NA	408.854	NA	29.1303	20.5101	3.03193	0.60112	0.47675	NA	2.7914e+07
3.43952e-05	5.72287e-05	ENST00000443081.5|ENST00000266022.8|ENST00000442092.5|ENSG00000004534.14|chr3|+	-0.229833	0.229678	-0.00183581	-0.22152	-0.216609	0.222541	-0.193015	0.504318	0.0211381	0.141568	0.990213	0.0943253	0.121396	0.106085	0.136334	7.42876e-06	0.0996886	0.156246	0.149667	0.132408	0.139843	0.137707	0.129577	0.112545	0.794666	1.2582	0.998166	0.8013	0.805245	1.24925	0.824469	1.65586
0.0096456	0.0127468	ENST00000503571.5|ENST00000503405.1|ENST00000503185.5|ENSG00000249592.5|chr4|-	0.0267497	-0.00886787	0.125307	0.00228467	0.132436	-0.102376	0.299512	-0.124291	0.780489	0.90451	0.10635	0.969086	0.0796359	0.246185	0.0116813	0.00349561	0.0959867	0.0739197	0.0775984	0.0589527	0.0755569	0.0882802	0.118777	0.0425595	1.02711	0.991171	1.1335	1.00229	1.14161	0.902691	1.3492	0.883122
6.11305e-08	1.26026e-07	ENST00000281708.8|ENST00000393956.7|ENST00000604872.5|ENST00000263981.9|ENST00000603548.5|ENSG00000109670.13|chr4|-	0.125304	0.201583	0.271805	-0.12094	-0.399405	-0.0949771	0.0356184	-0.142351	0.0177017	0.00431086	0.00606467	0.0580491	3.37778e-06	0.234741	0.605077	0.03369	0.0528307	0.0706201	0.0990447	0.0638094	0.0859601	0.0799312	0.0688793	0.0670276	1.13349	1.22334	1.31233	0.886087	0.670719	0.909394	1.03626	0.867317
2.73185e-19	1.14068e-18	ENST00000512733.5|ENSG00000163291.14|chr4|-	0.00138528	0.539039	0.0350019	0.852901	1.02256	0.539039	-16.6331	2.21814	0.999972	0.989183	0.999298	0.982886	0.979482	0.989183	0.980558	0.95551	39.7607	39.7601	39.7609	39.7599	39.7601	39.7601	682.537	39.7599	1.00139	1.71436	1.03562	2.34644	2.78029	1.71436	5.97483e-08	9.19024
1.39076e-30	1.02682e-29	ENST00000295958.9|ENST00000511809.5|ENSG00000163683.11|chr4|-	0.490466	-0.576599	0.190069	0.17436	-0.315245	-0.191596	0.277977	0.162068	2.01532e-16	7.99472e-05	0.204722	0.0728516	4.56987e-13	0.000114095	6.9164e-05	9.93042e-05	0.0596589	0.146176	0.149872	0.0972037	0.0435571	0.0496558	0.0698585	0.0416384	1.63308	0.561806	1.20933	1.19048	0.72961	0.82564	1.32046	1.17594
1.08696e-12	3.08441e-12	ENST00000641243.1|ENST00000513559.6|ENST00000641743.1|ENST00000641590.1|ENST00000641186.1|ENST00000642042.1|ENST00000641509.1|ENST00000641949.1|ENST00000641690.1|ENST00000641228.1|ENST00000296468.8|ENST00000641695.1|ENST00000641147.1|ENST00000641503.1|ENST00000641482.1|ENST00000641686.1|ENST00000641134.1|ENSG00000164073.10|chr4|-	0.779838	0.154363	-0.306317	-0.193633	-0.219917	-0.336838	0.224437	0.903966	7.28882e-06	0.250896	0.00766237	0.0324607	0.0183778	0.00168837	0.295045	9.93963e-07	0.173874	0.134442	0.114872	0.0905383	0.0932673	0.107267	0.214338	0.184753	2.18112	1.16691	0.736153	0.82396	0.802586	0.714024	1.25162	2.46938
2.12325e-34	1.9148e-33	ENST00000451299.6|ENST00000613466.4|ENST00000507656.5|ENST00000512680.5|ENSG00000164162.13|chr4|-	-0.503841	0.200822	0.0990424	0.795442	0.204231	0.29874	-0.249166	-0.951576	1.58065e-05	0.0886233	0.447599	1.12714e-10	0.0784569	0.0279169	0.0325054	1.42353e-29	0.116707	0.117943	0.130418	0.123347	0.11606	0.135886	0.116534	0.0842636	0.604205	1.22241	1.10411	2.21542	1.22658	1.34816	0.779451	0.386132
3.31528e-09	7.46175e-09	ENST00000514798.1|ENST00000296775.7|ENST00000458385.6|ENSG00000164323.12|chr4|-	0.661171	-0.131402	-0.173855	0.34892	-0.148809	-0.375748	0.500308	0.200148	0.00059165	0.185994	0.1028	3.55932e-05	0.10068	0.000536129	0.000793867	0.114531	0.192457	0.0993571	0.106566	0.084395	0.0906508	0.108534	0.149126	0.126824	1.93706	0.876865	0.840418	1.41754	0.861734	0.686776	1.64923	1.22158
0.00165384	0.00234566	ENST00000626055.2|ENST00000296412.12|ENSG00000197894.10|chr4|-	-0.0592109	-0.114068	-0.303164	0.047364	0.15477	0.21964	-0.170795	0.188751	0.574268	0.219353	0.00539247	0.529644	0.127343	0.0284368	0.0854983	0.0138146	0.105399	0.0928703	0.10895	0.0753544	0.101511	0.100237	0.0993203	0.0766642	0.942508	0.892197	0.738478	1.0485	1.16739	1.24563	0.842994	1.20774
3.92441e-17	1.44873e-16	ENST00000504064.1|ENST00000304385.7|ENST00000613578.4|ENSG00000170006.11|chr4|-	0.247196	0.205668	-0.0327083	0.593388	-0.260964	-0.128055	0.0887959	-0.235448	3.03918e-09	0.0342429	0.730271	5.82671e-06	1.97776e-08	0.000793038	0.110952	0.0365809	0.0416895	0.0971414	0.0948713	0.130916	0.0464851	0.038166	0.0557088	0.112632	1.28043	1.22834	0.967821	1.81011	0.770308	0.879805	1.09286	0.790217
1.32255e-07	2.6451e-07	ENST00000503008.5|ENST00000514618.5|ENST00000274056.11|ENST00000339875.9|ENSG00000145416.13|chr4|-	-0.0167612	0.625946	-0.0473989	-0.275216	-0.0173313	-0.208633	0.0642878	0.277669	0.645872	0.118194	0.815743	0.222799	0.720761	1.45543e-06	0.0963799	2.25097e-06	0.0364768	0.400631	0.203408	0.22575	0.0484871	0.0433096	0.0386656	0.0587103	0.983378	1.87001	0.953707	0.759408	0.982818	0.811693	1.0664	1.32005
8.91134e-11	2.27242e-10	ENST00000405303.6|ENSG00000169762.16|chr4|-	0.190638	0.0132304	-0.13643	0.0175689	-0.393116	0.0901915	0.473317	0.868108	0.221673	0.950887	0.437954	0.944694	1.45502e-08	0.751658	0.0157723	1.40949e-10	0.155993	0.214805	0.175891	0.253256	0.069372	0.285007	0.19606	0.135328	1.21002	1.01332	0.872467	1.01772	0.67495	1.09438	1.60531	2.3824
0.0201003	0.0257029	ENST00000488267.5|ENST00000318386.8|ENST00000429429.6|ENSG00000163950.12|chr4|-	0.0891047	-0.0317167	-3.74155e-05	0.0997895	0.236786	-0.233955	0.123352	-0.207363	0.373072	0.736508	0.999754	0.195946	0.0736969	0.0174896	0.27589	0.0102516	0.100035	0.0942598	0.121331	0.0771655	0.132394	0.0984554	0.113208	0.0807731	1.0932	0.968781	0.999963	1.10494	1.26717	0.791398	1.13128	0.812725
1.04882e-13	3.14805e-13	ENST00000382247.5|ENSG00000163257.10|chr4|-	0.246194	-0.418162	-0.357009	-0.530025	0.127355	0.38872	1.41008	-0.293037	0.09926	0.00413131	0.0115992	0.000335219	0.351374	0.0561825	2.97315e-09	0.0285068	0.149348	0.145805	0.141439	0.147786	0.136658	0.203559	0.237664	0.133792	1.27915	0.658256	0.699767	0.58859	1.13582	1.47509	4.09627	0.745994
9.56532e-37	9.54117e-36	ENST00000341695.9|ENST00000348706.9|ENST00000354147.7|ENSG00000138777.19|chr4|-	-0.412879	0.336741	0.0328885	0.0281379	-0.00335162	-0.237844	-0.626357	2.24595	0.0483116	0.0553118	0.872435	0.863282	0.987429	0.337845	4.45381e-06	3.32378e-38	0.209093	0.175713	0.204828	0.163405	0.212727	0.24816	0.136491	0.17379	0.661742	1.40038	1.03344	1.02854	0.996654	0.788326	0.534535	9.44941
3.82788e-07	7.41909e-07	ENST00000510413.5|ENST00000507224.5|ENST00000357115.7|ENSG00000198589.10|chr4|-	0.379148	-0.0401591	-0.369678	0.0360082	-0.0186066	-0.195783	1.12323	-0.134606	0.0803856	0.705318	0.00131597	0.708839	0.880709	0.0659975	4.83627e-07	0.756589	0.216848	0.106198	0.115076	0.0964294	0.123986	0.106494	0.223186	0.434263	1.46104	0.960637	0.690957	1.03666	0.981565	0.822191	3.07476	0.874061
2.52505e-37	2.58392e-36	ENST00000447906.6|ENST00000509620.6|ENST00000454497.6|ENSG00000164164.15|chr4|-	0.344698	-0.011264	-0.369364	-0.447379	-0.74256	-0.459302	1.35105	-0.065894	0.000769673	0.922157	0.00119848	0.000226344	7.17247e-15	3.63551e-05	1.89929e-19	0.451122	0.102483	0.115273	0.114028	0.121319	0.0954275	0.111225	0.149802	0.0874453	1.41156	0.988799	0.691174	0.639302	0.475894	0.631724	3.86148	0.93623
2.88227e-24	1.49018e-23	ENST00000510289.1|ENST00000264449.14|ENST00000381668.9|ENSG00000124406.16|chr4|-	-0.0492616	-0.0467266	-0.239722	0.0647869	-0.219939	0.090837	-0.256807	0.295582	0.550561	0.328291	1.68969e-06	0.0675917	3.4345e-09	0.0441048	0.000452438	2.03727e-17	0.0825264	0.047799	0.0500737	0.0354469	0.0372188	0.0451231	0.0732177	0.0348086	0.951932	0.954348	0.786847	1.06693	0.802568	1.09509	0.773518	1.34391
8.64654e-175	9.48717e-173	ENST00000509094.5|ENST00000503556.5|ENST00000508369.5|ENST00000395002.6|ENST00000511976.5|ENST00000515600.1|ENSG00000138640.14|chr4|-	1.14815	0.158489	0.496868	-0.302713	-0.264278	-1.0194	0.0608452	-1.37995	1.18656e-54	0.0695743	3.6524e-13	0.00198754	0.0553913	9.88208e-08	0.427382	1.01476e-128	0.0737468	0.0873375	0.0683651	0.0978993	0.137947	0.191298	0.0766622	0.0571706	3.15235	1.17174	1.64357	0.738811	0.76776	0.36081	1.06273	0.251592
1.20819e-06	2.25217e-06	ENST00000514987.5|ENST00000264883.7|ENSG00000138750.14|chr4|-	-0.388123	0.00113558	-0.0543422	-0.228342	0.189655	0.148833	0.588795	-0.689151	0.00983319	0.993731	0.715878	0.0515183	0.202473	0.309801	8.92215e-05	4.01458e-05	0.15034	0.144528	0.149303	0.11727	0.148803	0.146541	0.150273	0.167814	0.678329	1.00114	0.947108	0.795852	1.20883	1.16048	1.80182	0.502002
1.84753e-10	4.62154e-10	ENST00000382882.7|ENST00000542778.5|ENST00000411638.6|ENSG00000185049.14|chr4|-	-0.0404974	-0.279239	-0.261269	-0.440308	0.146029	-0.0239622	-0.528769	1.62478	0.779858	0.0789349	0.137167	0.00624009	0.381354	0.858877	0.000147864	1.94804e-07	0.14489	0.158938	0.17577	0.160996	0.166813	0.134767	0.139347	0.312204	0.960312	0.756359	0.770073	0.643838	1.15723	0.976323	0.58933	5.0773
1.85951e-29	1.30232e-28	ENST00000337190.6|ENSG00000123933.16|chr4|-	0.135439	0.266744	0.391549	0.0551843	-0.0914736	0.330821	-0.542352	-0.156039	0.00452534	2.23882e-06	6.86748e-06	0.233041	0.208886	9.65281e-07	1.20653e-18	0.000297393	0.0477065	0.0563872	0.0870544	0.0462738	0.0727925	0.0675339	0.0615323	0.0431337	1.14504	1.30571	1.47927	1.05674	0.912585	1.39211	0.581379	0.855526
2.04813e-34	1.85129e-33	ENST00000335472.11|ENST00000511374.5|ENST00000507030.5|ENST00000394059.8|ENST00000502607.1|ENST00000432059.6|ENSG00000120519.14|chr4|-	0.0334021	0.0505699	-0.285284	-0.361933	-0.272456	0.243335	-0.372436	0.709011	0.672865	0.49963	0.000621517	1.44827e-07	0.00039915	0.00213837	4.20408e-06	3.77593e-27	0.0791109	0.0749103	0.0833664	0.0688215	0.0769509	0.0792543	0.0809463	0.0657009	1.03397	1.05187	0.751801	0.696329	0.761507	1.2755	0.689054	2.03198
0.000120657	0.000190485	ENST00000394986.5|ENST00000506244.5|ENST00000618500.4|ENST00000345009.8|ENST00000505199.5|ENST00000508895.5|ENST00000502987.5|ENST00000394989.6|ENST00000611107.1|ENSG00000145335.15|chr4|-	0.173482	0.0329005	1.18558	-2.21839	NA	NA	-0.0887964	0.0106499	0.15641	0.929991	0.0105009	0.00252666	NA	NA	0.334067	0.825163	0.122408	0.374482	0.463319	0.734535	NA	NA	0.0919261	0.0482096	1.18944	1.03345	3.27258	0.108784	NA	NA	0.915032	1.01071
0.00198793	0.00279941	ENST00000260184.11|ENST00000505890.5|ENSG00000181381.13|chr4|-	0.103138	0.256916	-0.438054	-0.0178483	-0.144161	0.899632	-0.289441	NA	0.310264	0.14868	0.00672654	0.893109	0.386779	0.0111194	0.0351264	NA	0.101647	0.177894	0.161638	0.132828	0.166569	0.354336	0.137378	NA	1.10864	1.29294	0.645291	0.98231	0.865749	2.4587	0.748682	NA
0.0228249	0.0290552	ENST00000393381.2|ENSG00000056050.6|chr4|-	-0.168243	0.257958	-0.259002	0.279732	0.367773	0.114858	-0.390293	0.19342	0.334851	0.107048	0.203305	0.0381522	0.115769	0.598871	0.00902084	0.561177	0.174455	0.160063	0.203587	0.134927	0.233836	0.21835	0.149465	0.332855	0.845149	1.29429	0.771821	1.32278	1.44451	1.12171	0.676858	1.21339
0.00535288	0.00725099	ENST00000295666.6|ENST00000514062.2|ENSG00000163453.11|chr4|-	-0.244483	NA	-0.745985	-0.323642	13.6998	NA	-0.0427858	13.6998	0.953487	NA	0.86013	0.938427	0.976209	NA	0.991853	0.966182	4.19151	NA	4.23352	4.18968	459.387	NA	4.19011	323.125	0.783109	NA	0.474267	0.723509	890750	NA	0.958117	890750
1.43874e-06	2.66309e-06	ENST00000320848.6|ENSG00000178988.10|chr4|-	0.0479301	0.0285994	0.0673872	0.268738	0.0600514	0.104319	-0.530797	-0.468272	0.703314	0.790057	0.585079	0.00246977	0.605959	0.387317	7.63768e-08	0.00591128	0.12585	0.107421	0.123424	0.0887797	0.116412	0.120671	0.098744	0.170116	1.0491	1.02901	1.06971	1.30831	1.06189	1.10995	0.588136	0.626083
4.83882e-20	2.07754e-19	ENST00000507286.1|ENST00000358290.8|ENSG00000198189.10|chr4|-	-0.130732	0.127559	0.194441	0.258566	0.0649853	0.43172	-0.323313	-0.300249	0.000644197	0.0737901	0.00499255	0.000306972	0.388696	3.49485e-08	3.39858e-10	0.000128865	0.0383122	0.0713455	0.0692573	0.0716381	0.0753902	0.078286	0.0514878	0.0784222	0.877453	1.13605	1.21463	1.29507	1.06714	1.5399	0.723747	0.740634
4.56911e-25	2.46894e-24	ENST00000314167.8|ENST00000618573.4|ENST00000628912.1|ENSG00000178950.16|chr4|-	0.224572	0.0666535	0.275062	0.0208762	-0.246004	0.0157698	0.110335	-0.393425	1.59566e-07	0.236302	0.000191942	0.652125	1.35247e-05	0.779122	0.0232932	2.30667e-20	0.0428477	0.0562818	0.0737553	0.046308	0.0565338	0.0562276	0.048636	0.0425457	1.25179	1.06893	1.31661	1.0211	0.781919	1.01589	1.11665	0.674742
2.50032e-27	1.548e-26	ENST00000404191.5|ENST00000403729.6|ENST00000307333.7|ENST00000346652.10|ENSG00000163297.16|chr4|-	0.1205	0.191605	-0.334685	0.202243	0.108327	0.00654785	0.367899	-0.31772	0.0456392	0.00247666	0.000848535	0.244554	0.121931	0.892785	2.99171e-14	2.58518e-22	0.0602886	0.0633158	0.100311	0.173796	0.0700369	0.0485814	0.0484162	0.0327018	1.12806	1.21119	0.715563	1.22415	1.11441	1.00657	1.4447	0.727806
1.40874e-09	3.26747e-09	ENST00000503872.1|ENST00000512483.5|ENST00000613358.4|ENST00000503588.1|ENST00000394276.3|ENST00000296425.9|ENSG00000164040.16|chr4|-	0.490714	0.146942	0.0129491	0.206827	0.58359	0.25906	-1.0113	-0.793302	0.000510758	0.379167	0.934864	0.138556	7.82664e-05	0.220385	0.000213183	0.000216116	0.141211	0.167088	0.158445	0.139636	0.147758	0.21139	0.273114	0.214441	1.63348	1.15829	1.01303	1.22977	1.79246	1.29571	0.363744	0.452349
2.69852e-29	1.87661e-28	ENST00000608663.5|ENST00000608661.1|ENST00000610159.1|ENST00000609359.1|ENST00000608345.1|ENSG00000273247.5|chr4|-	0.319903	-0.00600219	-0.157837	0.237053	-0.275903	-0.208421	0.723	0.654442	0.0010038	0.918411	0.00330454	0.00630896	6.9766e-08	7.27573e-05	9.57021e-10	9.05831e-14	0.097251	0.0585946	0.0537245	0.0867921	0.051171	0.0525376	0.118206	0.087798	1.37699	0.994016	0.853989	1.26751	0.758887	0.811865	2.06061	1.92407
8.03201e-06	1.40881e-05	ENST00000438320.6|ENST00000510370.5|ENST00000357067.7|ENSG00000129187.14|chr4|-	-0.311571	-9.24891e-05	0.149346	0.00336818	0.167927	0.683351	-0.186566	-0.348426	0.0119244	0.999487	0.337508	0.974713	0.245298	2.73734e-05	0.0500368	0.00267047	0.123916	0.143912	0.155714	0.10626	0.144535	0.162924	0.0952039	0.116013	0.732296	0.999908	1.16107	1.00337	1.18285	1.9805	0.829804	0.705798
1.18746e-06	2.21562e-06	ENST00000353341.8|ENST00000313899.11|ENST00000352301.8|ENSG00000138668.18|chr4|-	-0.0386387	0.0566131	0.125541	-0.0891903	-0.409268	-0.219058	0.100916	0.446286	0.708511	0.625377	0.251853	0.390702	0.000687443	0.0667383	0.28964	9.05517e-08	0.103352	0.115953	0.109561	0.10391	0.120567	0.11948	0.0953015	0.0835003	0.962098	1.05825	1.13376	0.914671	0.664136	0.803275	1.10618	1.5625
6.47178e-08	1.33213e-07	ENST00000226522.8|ENST00000499666.6|ENSG00000109270.12|chr4|-	0.0916575	-0.263371	0.316864	-1.03364	-0.0267615	0.16	0.323763	-0.0314072	0.337017	0.127998	0.0240162	9.31952e-07	0.879467	0.322364	0.000187537	0.749262	0.095469	0.173038	0.1404	0.210711	0.176475	0.161679	0.086678	0.0982666	1.09599	0.768457	1.37282	0.355709	0.973593	1.17351	1.38232	0.969081
2.11689e-35	1.99089e-34	ENST00000262992.8|ENST00000513000.5|ENST00000508116.5|ENST00000630044.2|ENST00000506217.5|ENST00000509777.5|ENST00000507861.5|ENSG00000109452.12|chr4|-	0.0895472	-0.00127239	0.0840726	-0.0312002	0.00409308	-1.19657	-0.542292	-2.06237	0.553601	0.933934	8.3817e-07	0.700928	0.942895	2.7164e-10	0.0237527	1.30829e-15	0.151167	0.0153491	0.0170662	0.081236	0.0571402	0.189506	0.239835	0.257996	1.09368	0.998728	1.08771	0.969282	1.0041	0.302229	0.581414	0.127152
0.0157404	0.0203784	ENST00000381938.3|ENSG00000121895.7|chr4|-	NA	-0.109743	0.00217735	0.466483	-0.0353133	-0.00293088	-0.336665	NA	NA	0.390852	0.991463	0.00181056	0.638521	0.965067	0.03425	NA	NA	0.127894	0.203496	0.14953	0.0751719	0.0669209	0.159021	NA	NA	0.896064	1.00218	1.59438	0.965303	0.997073	0.714148	NA
4.35639e-12	1.20082e-11	ENST00000507711.5|ENST00000506685.1|ENST00000358350.8|ENST00000503238.5|ENSG00000075539.14|chr4|-	-0.04151	-0.0326881	-0.118283	-0.087633	-0.0943185	0.140146	0.448424	-0.118653	0.459112	0.554969	0.0452141	0.123967	0.149922	0.0259025	3.22996e-13	0.0045235	0.0560711	0.0553726	0.059063	0.0569662	0.0655078	0.0629117	0.0615591	0.0417917	0.95934	0.96784	0.888445	0.916097	0.909993	1.15044	1.56584	0.888116
5.90257e-08	1.21941e-07	ENST00000509161.1|ENST00000511213.1|ENSG00000248810.1|chr4|-	0.0757334	NA	0.649948	NA	NA	NA	-1.34099	NA	0.000299158	NA	0.112266	NA	NA	NA	1.8401e-07	NA	0.0209438	NA	0.409264	NA	NA	NA	0.25715	NA	1.07867	NA	1.91544	NA	NA	NA	0.261588	NA
0.0252116	0.0319406	ENST00000503233.5|ENST00000356406.9|ENST00000413009.6|ENSG00000087008.15|chr4|-	0.131421	0.519217	0.314227	-0.628381	0.270077	-0.354588	-0.238009	0.12685	0.482982	0.0443266	0.279409	0.0274457	0.208468	0.273326	0.0597704	0.347081	0.187339	0.25819	0.290507	0.284965	0.214723	0.323696	0.126433	0.134909	1.14045	1.68071	1.3692	0.533455	1.31007	0.701462	0.788196	1.13525
7.16466e-06	1.26116e-05	ENST00000543780.5|ENST00000510437.5|ENST00000254801.8|ENSG00000132465.10|chr4|-	NA	NA	NA	1.60372	0.0167597	-0.0391051	NA	-0.00958866	NA	NA	NA	9.91812e-05	0.758478	0.308504	NA	0.427864	NA	NA	NA	0.411994	0.0545066	0.0383999	NA	0.0120939	NA	NA	NA	4.97151	1.0169	0.96165	NA	0.990457
6.40949e-47	9.13988e-46	ENST00000502949.5|ENST00000264868.9|ENST00000399878.7|ENSG00000091490.10|chr4|-	-0.0385375	0.985967	0.788141	-0.423212	0.517266	0.424593	1.98206	-0.838168	0.933404	7.81041e-05	0.0649183	0.0365423	4.52031e-05	0.000190393	4.59922e-06	9.42386e-42	0.46118	0.249603	0.426987	0.202412	0.126808	0.113788	0.432549	0.0619156	0.962196	2.6804	2.1993	0.65494	1.67744	1.52897	7.2577	0.432502
0	0	ENST00000436139.6|ENST00000335927.11|ENST00000613784.1|ENST00000510780.5|ENST00000514050.6|ENST00000638048.1|ENST00000512343.5|ENST00000509081.5|ENSG00000138670.17|chr4|-	0.16019	-0.992027	-0.415111	-0.715027	0.205714	0.225206	0.524264	0.211898	1.93622e-26	1.7381e-263	4.7851e-67	6.45008e-205	9.72646e-29	1.28124e-34	2.81388e-257	3.87716e-31	0.0150551	0.0286075	0.0239962	0.0234084	0.018495	0.0183513	0.0153013	0.0182589	1.17373	0.370824	0.660267	0.489179	1.2284	1.25258	1.68921	1.23602
0.024955	0.0316546	ENST00000296424.8|ENSG00000164039.14|chr4|-	-0.162575	-0.118062	-0.138079	-0.311221	0.216846	0.140945	-0.412832	0.325778	0.438986	0.4687	0.435081	0.0374003	0.241045	0.451936	0.207548	0.00173301	0.21007	0.162935	0.176904	0.149527	0.184962	0.18738	0.327557	0.103998	0.849953	0.888641	0.87103	0.732552	1.24215	1.15136	0.661774	1.38511
4.33433e-22	2.04792e-21	ENST00000450253.6|ENST00000504432.5|ENST00000505992.1|ENST00000280892.10|ENSG00000151247.12|chr4|-	-0.368492	0.0371827	0.351575	-0.56516	0.39609	0.122723	-0.774758	0.972099	0.0204809	0.783925	0.0135426	5.35783e-05	0.00104297	0.274557	8.71098e-05	2.33073e-19	0.15901	0.135601	0.142386	0.13991	0.120808	0.112319	0.197444	0.108053	0.691777	1.03788	1.4213	0.568269	1.486	1.13057	0.460815	2.64349
3.56952e-29	2.46066e-28	ENST00000302078.9|ENST00000499023.6|ENSG00000171566.11|chr4|-	-0.636763	-0.376729	0.291481	-0.0967421	-0.387973	-0.709385	0.194175	1.14667	0.000581027	0.0230255	0.0476099	0.476932	0.0208833	5.42854e-05	0.139355	3.25832e-29	0.185088	0.16574	0.147151	0.136018	0.167947	0.175748	0.131359	0.102201	0.529002	0.686102	1.33841	0.90779	0.678431	0.491947	1.21431	3.14771
2.41454e-07	4.75208e-07	ENST00000398940.1|ENST00000509479.6|ENSG00000196782.12|chr4|-	0.155392	0.199487	-0.088195	0.0362591	-0.378885	0.544328	-0.0771497	0.0689905	1.00875e-05	0.191999	0.393649	0.725212	1.48191e-05	0.117514	0.0041525	0.187764	0.035194	0.1529	0.103392	0.103155	0.0874748	0.347747	0.0269158	0.0523757	1.16812	1.22078	0.915582	1.03692	0.684625	1.72345	0.925751	1.07143
1.3409e-32	1.09433e-31	ENST00000420827.2|ENST00000322244.9|ENSG00000033178.12|chr4|-	0.343868	0.103589	0.11215	0.249346	-0.25521	0.339069	0.199714	-0.979797	0.000579996	0.325579	0.309096	0.00190681	0.00520338	0.000742766	0.0209197	4.54845e-32	0.0999385	0.105374	0.110262	0.0803208	0.0913368	0.100516	0.0864777	0.0831244	1.41039	1.10914	1.11868	1.28319	0.774754	1.40364	1.22105	0.375387
0.00127793	0.00183157	ENST00000640640.1|ENST00000639145.1|ENST00000640957.1|ENST00000639738.1|ENST00000452464.6|ENST00000264896.7|ENST00000638295.1|ENST00000638603.1|ENSG00000138760.9|chr4|-	0.186585	-0.0977967	-0.535747	-0.598327	-0.15571	-0.0164054	-0.0285588	0.0119894	0.00138922	0.644043	0.00943819	0.00211022	0.537432	0.934261	0.819429	0.840797	0.0583647	0.211657	0.206393	0.194624	0.252488	0.19889	0.125104	0.0596864	1.20513	0.906833	0.585232	0.549731	0.855808	0.983728	0.971845	1.01206
9.99499e-18	3.80349e-17	ENST00000395719.7|ENST00000357854.7|ENSG00000138757.14|chr4|-	0.489435	-0.275527	0.0318382	0.233208	-0.518727	0.199673	-0.12448	-0.335634	1.57331e-10	0.000557753	0.706601	0.0035802	8.651e-08	0.0247201	0.0989287	0.00220624	0.076497	0.0798312	0.0845804	0.0800587	0.0969041	0.0889115	0.0754393	0.10965	1.63139	0.759172	1.03235	1.26264	0.595278	1.221	0.882956	0.714885
5.11808e-11	1.3248e-10	ENST00000612287.4|ENST00000309071.9|ENST00000505019.5|ENST00000445203.6|ENSG00000138658.15|chr4|-	1.33525	0.682926	0.764707	0.433146	1.4425	0.744759	-15.2308	0.343123	0.939703	0.969139	0.965445	0.980422	0.934868	0.966345	0.966859	0.984491	17.6519	17.6519	17.6519	17.6507	17.6512	17.6513	366.584	17.6513	3.80095	1.97966	2.14836	1.5421	4.23125	2.10593	2.42851e-07	1.40934
3.70011e-27	2.25895e-26	ENST00000306193.7|ENST00000504480.5|ENSG00000145439.11|chr4|-	0.0618352	0.0157896	-0.235797	0.498852	-0.0181945	0.105306	0.427094	-1.01026	0.527316	0.89386	0.0724848	3.2345e-08	0.84691	0.289537	0.000100007	1.54831e-24	0.0978236	0.118344	0.131286	0.0902369	0.0942418	0.0994264	0.109777	0.0988123	1.06379	1.01591	0.789941	1.64683	0.98197	1.11105	1.5328	0.364126
3.45824e-19	1.43639e-18	ENST00000502617.1|ENST00000513376.5|ENST00000451613.5|ENSG00000157426.13|chr4|-	-0.497249	-1.55504	-1.40366	-1.52016	-1.22074	-1.30238	1.12526	15.957	0.988454	0.963904	0.967415	0.964713	0.97166	0.969766	0.973877	0.977625	34.3615	34.3615	34.3612	34.3614	34.3612	34.3614	34.3633	568.951	0.608201	0.211181	0.245695	0.218677	0.295013	0.271885	3.08102	8.51178e+06
0.00746617	0.00998354	ENST00000341285.7|ENST00000412094.6|ENSG00000118564.14|chr4|-	-0.0120846	-0.146308	0.261466	0.219835	0.217487	0.0977625	-0.287491	0.107798	0.781218	0.308918	0.0437172	0.0438445	0.112535	0.591595	0.00215442	0.52724	0.0435118	0.143792	0.129645	0.109068	0.137051	0.182214	0.093704	0.170506	0.987988	0.863892	1.29883	1.24587	1.24295	1.1027	0.750143	1.11382
2.02208e-31	1.56306e-30	ENST00000639695.1|ENST00000349703.6|ENSG00000035928.15|chr4|-	0.591952	-0.158606	-0.0623331	0.0266382	0.0148038	0.0988396	0.489095	-1.11671	5.03992e-09	0.0651778	0.500915	0.707169	0.860906	0.265261	1.02165e-06	4.75083e-24	0.10126	0.0860102	0.0926128	0.0709102	0.0844861	0.0887216	0.100072	0.110404	1.80751	0.853332	0.93957	1.027	1.01491	1.10389	1.63084	0.327355
5.77006e-06	1.02068e-05	ENST00000507176.5|ENST00000394853.8|ENST00000323055.10|ENST00000512215.5|ENST00000394854.7|ENSG00000138814.16|chr4|-	0.354289	-0.301946	-0.333313	0.077532	-0.243989	-0.0307102	0.0184876	0.106111	1.4794e-05	0.0164915	0.0276559	0.385854	0.00319366	0.603578	0.808083	0.198603	0.0817892	0.125923	0.151359	0.0894091	0.0827513	0.059142	0.0761121	0.082542	1.42517	0.739378	0.716546	1.08062	0.783497	0.969757	1.01866	1.11195
3.21041e-09	7.22983e-09	ENST00000512306.5|ENST00000515812.5|ENST00000508611.1|ENST00000263985.10|ENSG00000059691.11|chr4|-	-0.520164	-0.611831	-0.764357	0.7022	0.151309	-0.690874	-0.0218244	13.9101	0.909242	0.893339	0.866986	0.87781	0.973549	0.879642	0.996183	0.963711	4.56307	4.56318	4.56363	4.56728	4.56335	4.56254	4.56155	305.732	0.594423	0.542357	0.465633	2.01819	1.16336	0.501138	0.978412	1.09922e+06
4.41995e-10	1.07044e-09	ENST00000264220.6|ENSG00000128059.8|chr4|-	0.37786	0.151587	0.10892	1.52595	-0.0111647	-0.166867	-0.699671	-0.225956	0.184052	0.390556	0.560299	3.17321e-10	0.948222	0.34826	0.000282671	0.148585	0.284452	0.176549	0.187021	0.242597	0.171925	0.177902	0.192711	0.15642	1.45916	1.16368	1.11507	4.59952	0.988897	0.846312	0.496748	0.797753
4.31272e-55	7.92338e-54	ENST00000311507.8|ENST00000411416.6|ENST00000426923.2|ENST00000509973.5|ENST00000505406.5|ENSG00000145287.10|chr4|-	1.05759	-0.294779	-0.713539	-0.512882	-0.431875	0.295864	0.363506	0.135596	5.04497e-13	0.0027699	8.54194e-18	1.36379e-24	1.02104e-10	0.000518682	0.00486563	0.000378985	0.146398	0.0985164	0.0830463	0.0501044	0.0668144	0.085241	0.129095	0.0381497	2.87942	0.744696	0.489907	0.598767	0.64929	1.34429	1.43836	1.14522
2.85897e-33	2.39765e-32	ENST00000504110.1|ENST00000399075.6|ENSG00000164096.12|chr4|-	-0.428371	0.0594958	0.301363	-0.0284263	0.241847	-0.0515149	0.0557767	0.0189074	1.68413e-25	0.173801	2.76307e-12	0.485729	8.10544e-08	0.269244	0.199645	0.575695	0.0410443	0.043744	0.0431178	0.040777	0.0450806	0.0466281	0.0434884	0.0337822	0.65157	1.0613	1.3517	0.971974	1.2736	0.949789	1.05736	1.01909
2.11779e-65	5.03932e-64	ENST00000295470.9|ENST00000507721.5|ENST00000614627.4|ENST00000602300.5|ENST00000630827.1|ENSG00000152795.17|chr4|-	-0.240535	0.221828	0.571318	0.0793467	0.110918	0.164777	-0.659085	-0.564011	3.95366e-05	4.2808e-06	2.65907e-38	0.0827302	0.0237216	0.000259731	2.37595e-19	1.68973e-12	0.0585218	0.0482521	0.0441496	0.0457314	0.049044	0.0451138	0.0732775	0.0799114	0.786207	1.24836	1.7706	1.08258	1.1173	1.17913	0.517324	0.568922
2.55685e-26	1.48305e-25	ENST00000326877.8|ENST00000382226.5|ENST00000382224.5|ENSG00000178177.15|chr4|-	0.279821	-0.166622	-0.135055	0.252027	-1.17304	-0.959894	0.580666	0.217992	0.0111056	0.310495	0.507096	0.00859171	4.70645e-12	4.62429e-08	3.33056e-10	0.00464286	0.110194	0.164292	0.203591	0.0959047	0.169658	0.175638	0.0924252	0.0770065	1.32289	0.84652	0.873667	1.28663	0.309424	0.382933	1.78723	1.24358
4.82123e-21	2.17893e-20	ENST00000502283.1|ENST00000243501.9|ENSG00000123739.10|chr4|-	-0.181846	-0.0217658	0.278478	-0.55687	-0.205071	-0.36968	-0.447932	1.8912	0.39155	0.877613	0.00804368	1.38213e-06	0.294765	0.0385588	0.0411776	1.92845e-15	0.212236	0.14134	0.105077	0.115352	0.195729	0.178687	0.219388	0.23801	0.83373	0.978469	1.32112	0.573	0.81459	0.690956	0.638948	6.62729
1.26761e-12	3.5816e-12	ENST00000513440.5|ENST00000381322.5|ENST00000309964.8|ENSG00000134852.14|chr4|-	-0.0382629	0.0956062	0.330645	-0.271989	0.53164	-0.0799356	0.420396	-2.15659	0.816565	0.60189	0.12034	0.0824108	0.0214023	0.623215	0.00843393	4.32148e-11	0.164951	0.183264	0.212859	0.156597	0.231066	0.162703	0.159592	0.327122	0.96246	1.10033	1.39186	0.761863	1.70172	0.923176	1.52256	0.115719
2.10088e-08	4.46875e-08	ENST00000512706.5|ENST00000513257.5|ENST00000324439.9|ENST00000380840.6|ENSG00000163743.13|chr4|-	0.0494835	0.591277	0.409006	-0.270133	0.134686	0.447222	-1.33863	-0.0175246	0.769889	3.26499e-05	0.0301394	0.131903	0.447247	0.00849476	1.33816e-05	0.917695	0.169163	0.142334	0.188634	0.179295	0.177216	0.169934	0.307465	0.169587	1.05073	1.80629	1.50532	0.763278	1.14418	1.56396	0.262204	0.982628
0.0165217	0.0213271	ENST00000313288.8|ENST00000617535.4|ENST00000612220.4|ENSG00000013810.18|chr4|+	-0.101893	0.0165945	0.0128048	0.573308	0.414338	0.471907	-0.229539	-0.265257	0.322683	0.918319	0.933707	0.0145935	0.0735832	0.0251923	0.105313	0.213526	0.10303	0.161817	0.153937	0.23474	0.231577	0.21082	0.141724	0.213241	0.903126	1.01673	1.01289	1.77413	1.51337	1.60305	0.7949	0.767009
2.00325e-10	4.98917e-10	ENST00000512172.1|ENST00000265165.5|ENST00000438313.6|ENST00000510624.5|ENSG00000138795.9|chr4|-	-0.0490478	0.00274394	-0.0167089	0.294951	0.221493	-1.62521	NA	NA	0.805986	0.942645	0.227881	0.00431695	0.0123778	1.95791e-08	NA	NA	0.1997	0.0381391	0.0138567	0.103346	0.088555	0.289406	NA	NA	0.952136	1.00275	0.98343	1.34306	1.24794	0.19687	NA	NA
7.48455e-14	2.26544e-13	ENST00000508256.5|ENST00000514204.1|ENST00000295908.11|ENST00000608933.5|ENSG00000163644.14|chr4|-	0.151905	-0.0966067	0.103967	-0.0202768	0.209914	0.130222	0.278792	-0.254682	0.267649	0.174668	0.146064	0.798978	4.28957e-05	0.00747231	0.0072919	2.26899e-15	0.137038	0.0711727	0.0715247	0.0796197	0.0513074	0.0486808	0.103902	0.0321337	1.16405	0.907913	1.10956	0.979927	1.23357	1.13908	1.32153	0.775163
9.57819e-12	2.58252e-11	ENST00000333209.4|ENST00000609438.1|ENSG00000185477.4|chr4|-	0.170629	0.0574479	0.306761	-0.177992	2.6863	1.5877	-0.488648	NA	0.192654	0.429182	0.065518	0.0260468	0.000193759	0.00375335	1.67671e-05	NA	0.130974	0.0726645	0.166563	0.079978	0.720765	0.547825	0.113531	NA	1.18605	1.05913	1.35902	0.836949	14.6773	4.89246	0.613455	NA
9.61959e-06	1.67389e-05	ENST00000442267.2|ENSG00000109436.7|chr4|-	0.0242636	NA	-0.681735	NA	-0.338644	0.202911	-0.318205	0.340795	0.74024	NA	0.0892954	NA	0.0259141	0.0185544	8.42191e-05	0.00341855	0.0731853	NA	0.401227	NA	0.152029	0.086185	0.0809257	0.116417	1.02456	NA	0.505739	NA	0.712736	1.22496	0.727453	1.40606
2.72931e-43	3.45537e-42	ENST00000265498.5|ENST00000506797.5|ENST00000616265.4|ENSG00000085871.8|chr4|+	0.35587	-0.721481	2.17166	-1.40138	17.5851	NA	-0.295091	-0.680065	0.960655	0.920414	0.763845	0.846077	0.964792	NA	0.967371	0.924894	7.2139	7.22118	7.2284	7.21894	398.384	NA	7.2139	7.21391	1.42742	0.486032	8.77287	0.246256	4.33602e+07	NA	0.744464	0.506584
5.50569e-08	1.1404e-07	ENST00000303965.8|ENST00000618163.1|ENSG00000047365.11|chr4|-	0.408337	0.287498	0.310963	0.0870351	0.161585	-0.388699	-0.732387	-1.61895	0.0220444	0.0594408	0.248087	0.435575	0.548308	0.0504219	0.00199253	2.1341e-06	0.178344	0.152526	0.26923	0.111628	0.269175	0.198684	0.236915	0.341529	1.50431	1.33309	1.36474	1.09093	1.17537	0.677938	0.48076	0.198107
2.35733e-16	8.35858e-16	ENST00000264954.4|ENSG00000109519.12|chr4|-	-0.35167	-0.0488184	0.0616512	-0.67984	0.471335	0.0581803	0.809826	-0.890036	0.0432471	0.770462	0.692538	0.000842352	0.00127816	0.720346	6.61497e-16	0.000693646	0.173981	0.167318	0.155916	0.203637	0.146339	0.162517	0.100258	0.262387	0.703512	0.952354	1.06359	0.506698	1.60213	1.05991	2.24752	0.410641
9.34206e-61	2.01646e-59	ENST00000382952.7|ENST00000510568.1|ENST00000629223.1|ENSG00000159692.15|chr4|-	0.345502	-0.371808	-0.541197	-0.42026	-0.0761832	-0.562274	0.0948279	0.821316	1.174e-05	6.23557e-06	9.49186e-10	1.45522e-15	0.37196	4.22641e-15	0.245254	2.71242e-33	0.0788392	0.0822904	0.0884637	0.0526596	0.0853298	0.0716453	0.0816106	0.0683159	1.4127	0.689487	0.582051	0.656876	0.926646	0.569911	1.09947	2.27349
0.000153902	0.000240282	ENST00000433477.3|ENSG00000256043.2|chr4|-	-0.254047	0.169161	-0.0963595	0.43704	-0.371939	0.267141	0.16864	-0.0927856	0.00222167	0.327103	0.609748	0.00321457	0.0136854	0.0555654	0.100265	0.269645	0.0830524	0.172619	0.18878	0.148328	0.150862	0.139541	0.102606	0.084054	0.775655	1.18431	0.908137	1.54812	0.689397	1.30623	1.18369	0.911389
6.08935e-06	1.07571e-05	ENST00000338977.5|ENST00000511833.2|ENST00000506646.5|ENSG00000182903.15|chr4|-	-0.435602	-0.0305212	0.10012	-0.000325433	0.0542144	0.119827	0.516717	-0.726597	0.00695541	0.779101	0.247751	0.996609	0.473215	0.258977	0.000640052	0.00011614	0.161396	0.108813	0.0866216	0.0765762	0.0755858	0.106153	0.15135	0.188524	0.646875	0.96994	1.1053	0.999675	1.05571	1.1273	1.67652	0.483552
3.93173e-11	1.02477e-10	ENST00000265174.4|ENSG00000138801.8|chr4|-	0.205292	-0.0853617	0.460169	-0.129403	0.47137	0.115924	-0.529714	0.886688	0.020631	0.512245	0.0198081	0.404953	0.0134903	0.244942	7.19061e-12	0.00453276	0.0886916	0.130254	0.197501	0.155382	0.190795	0.0997002	0.0772875	0.31238	1.22788	0.91818	1.58434	0.878619	1.60219	1.12291	0.588773	2.42708
7.77009e-23	3.7705e-22	ENST00000611795.1|ENST00000388940.8|ENST00000401642.7|ENSG00000184178.15|chr4|-	0.099159	0.100849	-0.0108596	0.0383367	0.0215712	0.200156	0.115594	-0.383047	0.0863416	0.0270967	0.817147	0.39369	0.572927	9.28758e-07	0.0129698	7.29044e-24	0.057818	0.0456306	0.0469673	0.0449463	0.0382641	0.0407968	0.0465243	0.038028	1.10424	1.10611	0.989199	1.03908	1.02181	1.22159	1.12254	0.681781
0.00419145	0.00576069	ENST00000512964.5|ENST00000263921.7|ENSG00000109220.10|chr4|-	-0.0245831	0.0567054	-0.0219586	-0.0726546	0.484004	-0.0259786	-0.234411	-0.162091	0.777833	0.570591	0.851252	0.407002	4.25358e-05	0.839134	0.0437636	0.300645	0.0871297	0.0999774	0.117099	0.0876221	0.118244	0.127973	0.116255	0.156602	0.975717	1.05834	0.978281	0.929922	1.62256	0.974356	0.791036	0.850364
0.000319991	0.000484649	ENST00000394735.5|ENST00000618810.4|ENSG00000138785.14|chr4|-	-0.054979	-0.139224	-0.287985	-0.147732	-0.278639	0.0855959	-0.0508552	0.814344	0.721563	0.317285	0.132104	0.273606	0.0438653	0.55461	0.736277	1.03486e-05	0.154275	0.139217	0.191243	0.13494	0.138257	0.144865	0.151001	0.184669	0.946505	0.870033	0.749773	0.862663	0.756813	1.08937	0.950416	2.25769
3.42317e-126	2.41456e-124	ENST00000237654.8|ENSG00000118816.9|chr4|-	0.19895	-0.140337	-0.349821	-0.0741715	-0.043141	-0.120011	0.099378	0.407669	3.70375e-20	8.84895e-08	2.54353e-47	0.0162305	0.055896	3.79521e-07	2.59107e-06	1.32398e-69	0.0216336	0.0262365	0.0242108	0.0308573	0.0225651	0.023629	0.0211405	0.0231168	1.22012	0.869066	0.704814	0.928512	0.957776	0.886911	1.10448	1.50331
0.00774877	0.0103439	ENST00000296504.3|ENSG00000164105.3|chr4|+	-0.180157	-0.206446	-0.475007	0.20214	1.40191	NA	0.0774911	NA	0.070428	0.325673	0.258098	0.249625	0.00383599	NA	0.520996	NA	0.0995809	0.210045	0.420027	0.175581	0.484865	NA	0.120738	NA	0.835139	0.81347	0.621881	1.22402	4.06295	NA	1.08057	NA
9.31291e-08	1.89521e-07	ENST00000381950.1|ENST00000436693.6|ENST00000610323.2|ENSG00000174130.12|chr4|-	-0.0266649	-0.511318	1.75305	-1.24269	0.333477	-0.259919	-0.456987	0.9579	0.793287	0.256917	0.0819184	0.00435841	0.101939	0.0258363	0.000416313	0.000104177	0.101757	0.451013	1.00769	0.43588	0.203896	0.116625	0.129476	0.24684	0.973688	0.599705	5.77216	0.288608	1.39581	0.771114	0.633188	2.60622
2.13046e-18	8.43217e-18	ENST00000507089.5|ENST00000506179.5|ENST00000316423.10|ENST00000501493.6|ENSG00000109814.11|chr4|-	-0.17568	-0.284497	0.651834	-0.82755	0.584241	0.538973	-1.4811	0.815576	0.399439	0.205002	0.0363597	8.83281e-06	0.0320786	0.0372194	2.54619e-10	4.29758e-08	0.208492	0.224468	0.311453	0.18622	0.272573	0.258705	0.234197	0.148878	0.838886	0.752392	1.91906	0.437119	1.79363	1.71425	0.227388	2.26048
3.41363e-16	1.19432e-15	ENST00000505472.5|ENST00000508502.5|ENST00000505984.5|ENST00000264405.9|ENST00000508479.5|ENST00000348405.8|ENST00000443462.6|ENSG00000138674.16|chr4|-	0.401222	-0.063052	0.00743363	-0.0305569	-0.4155	-0.135252	0.143768	-0.0882194	3.14515e-12	0.377049	0.924661	0.609286	4.03124e-09	0.0343704	0.0139075	0.0282886	0.0575552	0.0713785	0.0786095	0.0597873	0.0706283	0.0639279	0.0584508	0.040223	1.49365	0.938895	1.00746	0.969905	0.66001	0.873496	1.15462	0.91556
1.85399e-11	4.94815e-11	ENST00000511071.5|ENST00000515169.5|ENST00000503000.1|ENST00000508471.5|ENST00000515312.5|ENST00000509171.5|ENST00000290974.6|ENSG00000159733.13|chr4|-	0.0859458	-0.00629184	0.143436	-0.147925	0.181989	0.645562	0.51504	3.77013	0.623768	0.905995	0.190715	8.2838e-05	0.379315	0.0218239	0.00185008	0.000212358	0.175215	0.0532795	0.109621	0.0375821	0.207003	0.281484	0.165432	1.0179	1.08975	0.993728	1.15423	0.862496	1.1996	1.90706	1.6737	43.3856
1.30013e-52	2.27236e-51	ENST00000503643.1|ENST00000273986.8|ENSG00000145354.9|chr4|+	-0.478776	1.01217	1.78001	1.1457	1.8288	2.32127	-0.281416	-2.46907	0.0494049	0.000180023	5.18746e-09	3.95757e-06	3.39287e-07	2.98979e-12	0.210232	1.56309e-16	0.243642	0.270235	0.304741	0.248331	0.358573	0.332646	0.224607	0.299224	0.619541	2.75156	5.9299	3.14464	6.22639	10.1886	0.754714	0.0846634
1.55471e-48	2.37109e-47	ENST00000507956.5|ENST00000286733.8|ENST00000507187.2|ENST00000505594.1|ENSG00000138744.14|chr4|-	0.340734	-0.310923	-0.552138	-0.157062	-0.467559	-0.843594	-0.0824765	0.437237	2.3844e-21	0.000174601	2.47215e-11	0.0868727	4.84674e-06	1.64625e-28	0.218898	1.4041e-05	0.035917	0.0828423	0.0827172	0.0917349	0.102281	0.0761663	0.0670833	0.100671	1.40598	0.732771	0.575718	0.854651	0.62653	0.430162	0.920833	1.54842
0.00672442	0.0090161	ENST00000422287.6|ENST00000509434.5|ENST00000274054.2|ENSG00000145414.8|chr4|-	-0.155307	0.517638	0.197973	-0.58609	-0.2243	0.0582675	-0.957653	0.0841733	0.603503	0.0247702	0.188388	0.0913827	0.263252	0.836909	0.0029178	0.492342	0.299029	0.230577	0.150508	0.347179	0.200494	0.283059	0.321763	0.122597	0.856153	1.67806	1.21893	0.556499	0.799076	1.06	0.383793	1.08782
1.90424e-28	1.25418e-27	ENST00000499869.6|ENST00000382451.6|ENST00000502702.5|ENSG00000071127.16|chr4|-	-0.03481	-0.139443	0.023023	-0.173839	-0.0804863	-0.141825	-0.0721927	0.435541	0.376741	0.00211307	0.683584	2.17557e-07	0.203076	0.0164086	0.0786126	3.55689e-29	0.0393816	0.045364	0.0564874	0.0335358	0.0632338	0.0591011	0.0410467	0.0388456	0.965789	0.869843	1.02329	0.840433	0.922668	0.867773	0.930352	1.5458
1.0316e-43	1.33165e-42	ENST00000264595.6|ENSG00000038002.8|chr4|-	-0.181641	-0.337332	-0.394396	-0.227342	-0.263332	-1.18928	-0.0272338	1.42013	0.106287	0.00615655	0.00638795	0.0972435	0.0876422	2.838e-10	0.819871	1.7184e-37	0.112464	0.123144	0.144617	0.137088	0.154178	0.188554	0.119598	0.11098	0.833901	0.713672	0.674087	0.796648	0.768487	0.304439	0.973134	4.13767
1.47473e-63	3.25428e-62	ENST00000585682.5|ENST00000296530.12|ENST00000592057.1|ENST00000393807.9|ENSG00000164125.15|chr4|-	-0.0404493	-2.22603	-1.88083	-2.54881	NA	NA	1.46396	-2.00165	0.589092	5.00414e-12	3.36314e-16	2.51541e-17	NA	NA	6.19515e-11	1.24496e-29	0.0748849	0.322358	0.230507	0.301024	NA	NA	0.223883	0.177065	0.960358	0.107956	0.152464	0.078175	NA	NA	4.32304	0.135112
4.7513e-11	1.23066e-10	ENST00000639793.1|ENST00000358602.8|ENST00000509867.6|ENSG00000132466.18|chr4|-	0.0855645	0.0111362	-0.02545	0.388166	-0.271531	0.015785	0.125168	-0.358853	0.19072	0.889857	0.768366	7.58639e-08	0.0014567	0.841947	0.0529291	2.37434e-07	0.0653937	0.0804145	0.086414	0.0721941	0.0853018	0.0791608	0.0646697	0.0694462	1.08933	1.0112	0.974871	1.47427	0.762212	1.01591	1.13334	0.698477
1.27564e-06	2.37119e-06	ENST00000499502.2|ENSG00000246526.2|chr4|-	NA	0.129319	-1.47446	0.231671	NA	NA	NA	NA	NA	0.226756	7.94501e-06	0.0120476	NA	NA	NA	NA	NA	0.106985	0.330103	0.0922719	NA	NA	NA	NA	NA	1.13805	0.228903	1.26071	NA	NA	NA	NA
8.76941e-08	1.79014e-07	ENST00000361687.8|ENST00000394706.7|ENST00000394708.6|ENST00000273980.9|ENST00000432496.6|ENSG00000145348.16|chr4|-	-0.312157	0.0516354	0.468332	-0.782161	0.158277	-0.899944	-0.443835	0.893914	0.214775	0.766713	0.00871464	0.00651045	0.297872	0.00138613	0.0959577	1.58946e-05	0.25163	0.174046	0.178545	0.287464	0.152042	0.28145	0.266604	0.207121	0.731867	1.05299	1.59733	0.457417	1.17149	0.406593	0.641571	2.44468
4.40825e-09	9.81544e-09	ENST00000295971.11|ENST00000381793.6|ENST00000514014.1|ENSG00000163694.14|chr4|-	-0.0947046	-0.487193	-0.641343	0.112429	-1.11938	0.241046	-0.175368	0.693152	0.0695142	0.316846	0.0579242	0.773004	2.87381e-05	0.341219	0.0228052	9.16731e-08	0.052177	0.486725	0.338213	0.389771	0.267587	0.253264	0.077028	0.129743	0.909642	0.614349	0.526585	1.11899	0.326482	1.27258	0.839148	2.00001
1.45225e-104	7.96723e-103	ENST00000610281.1|ENST00000442697.6|ENSG00000164031.16|chr4|-	0.820686	0.266036	0.207117	-0.0366966	-0.283534	-0.310182	0.626905	-0.905716	9.82304e-28	4.29655e-07	0.000780924	0.357726	4.39484e-06	4.67834e-08	5.71446e-18	8.76306e-57	0.0751921	0.0526248	0.0616518	0.0399003	0.0617483	0.0567774	0.0725742	0.0570362	2.27206	1.30478	1.23013	0.963969	0.753117	0.733314	1.87181	0.404252
2.08307e-37	2.13718e-36	ENST00000512740.1|ENST00000327570.13|ENST00000510968.5|ENST00000326397.9|ENSG00000182552.14|chr4|-	-0.595155	-0.477681	-0.366241	-0.0201209	-1.71346	-1.18262	-0.502373	4.27675	0.00178551	0.0495366	0.097161	0.910561	5.34472e-08	5.67304e-08	0.00348467	1.46679e-06	0.190525	0.243225	0.22079	0.179122	0.315007	0.217841	0.171963	0.888083	0.551477	0.62022	0.693336	0.98008	0.18024	0.306476	0.605093	72.0061
2.00522e-10	4.99094e-10	ENST00000504123.5|ENSG00000138767.12|chr4|-	-0.278997	0.13338	-0.1149	-0.0534575	0.175433	-0.240431	-0.315992	0.631271	0.00425864	0.128691	0.216702	0.485004	0.10542	0.0273097	0.0136621	2.62558e-10	0.0976081	0.0877913	0.0930103	0.0765563	0.10835	0.108937	0.128138	0.0998939	0.756542	1.14268	0.891455	0.947946	1.19176	0.786289	0.729066	1.88
6.41863e-07	1.22363e-06	ENST00000394522.7|ENST00000379773.6|ENST00000505990.5|ENST00000394524.7|ENST00000508738.5|ENST00000342666.9|ENST00000511664.5|ENST00000514328.5|ENSG00000145349.16|chr4|-	0.128838	-0.227619	0.206017	-0.717392	0.113427	0.349117	-0.127381	NA	0.242016	0.104883	0.168351	4.1642e-07	0.0687196	0.00790984	0.283215	NA	0.110121	0.140365	0.149556	0.141741	0.0623134	0.13145	0.118701	NA	1.13751	0.796427	1.22877	0.488024	1.12011	1.41782	0.880398	NA
2.48992e-05	4.18697e-05	ENST00000398071.4|ENST00000502735.5|ENST00000314262.10|ENST00000416614.6|ENSG00000087269.15|chr4|-	-0.047683	-0.10267	-0.304228	0.200705	-0.711176	-0.0903494	0.122744	1.92677	0.798321	0.53659	0.0892838	0.268257	0.000570004	0.607978	0.462364	0.000767287	0.186611	0.166139	0.179043	0.181292	0.206407	0.176133	0.167008	0.572706	0.953436	0.902425	0.737693	1.22226	0.491066	0.913612	1.13059	6.86732
4.44571e-09	9.88213e-09	ENST00000393593.7|ENSG00000168310.10|chr4|-	-0.00721589	-0.297801	-0.493906	-0.189416	0.5558	-0.0339152	0.574641	-0.69716	0.943511	0.0546261	0.000969244	0.183667	0.00152965	0.839601	0.000371049	4.21612e-06	0.101837	0.154956	0.1497	0.142467	0.175387	0.167562	0.161422	0.151542	0.99281	0.742449	0.610238	0.827442	1.74333	0.966653	1.77649	0.497997
7.57002e-18	2.91155e-17	ENST00000280551.10|ENST00000419654.6|ENST00000511481.5|ENSG00000150961.14|chr4|-	0.602465	-0.0321639	-0.482865	0.0263201	-1.28248	-0.595459	0.758946	-0.600554	9.6967e-06	0.867393	0.0349374	0.847492	5.26357e-08	0.00394293	8.07861e-06	2.47344e-07	0.136186	0.192632	0.228945	0.136856	0.235657	0.206563	0.170049	0.116393	1.82662	0.968348	0.617013	1.02667	0.277347	0.55131	2.13602	0.548507
5.19257e-21	2.3414e-20	ENST00000498875.6|ENST00000425278.6|ENST00000512111.1|ENST00000273963.9|ENSG00000145332.13|chr4|-	0.593096	-0.0974971	-0.00652529	0.296424	0.24631	-0.893828	-0.36156	-1.06652	1.7625e-13	0.560664	0.966429	0.0575122	0.0966301	0.000406724	0.000750567	7.26559e-11	0.0805216	0.167562	0.15504	0.156062	0.148253	0.252802	0.107275	0.163701	1.80958	0.907105	0.993496	1.34504	1.2793	0.409087	0.696589	0.344203
4.82407e-12	1.32603e-11	ENST00000404104.7|ENST00000608958.1|ENST00000406354.1|ENST00000506866.6|ENST00000274031.7|ENSG00000145391.13|chr4|-	0.293462	0.189772	0.105736	0.464972	-0.263266	0.00956675	0.064844	-0.415806	5.0255e-06	0.0296458	0.422806	0.0502274	0.00144408	0.921058	0.255245	6.63981e-10	0.0643031	0.08726	0.131913	0.23747	0.0826402	0.0965352	0.0569956	0.0673431	1.34106	1.20897	1.11153	1.59197	0.768537	1.00961	1.06699	0.659808
3.21343e-16	1.12827e-15	ENST00000500728.2|ENSG00000163956.10|chr4|-	0.00382866	0.489523	1.00477	-0.520105	0.435085	0.788322	0.140774	-1.60201	0.976572	0.00419109	1.18471e-10	0.00840461	0.0264735	8.8561e-07	0.441665	6.77733e-05	0.130376	0.170958	0.155989	0.197356	0.196056	0.160375	0.18297	0.402113	1.00384	1.63154	2.73127	0.594458	1.5451	2.1997	1.15116	0.201492
0.0371347	0.0462427	ENST00000360718.5|ENST00000510187.5|ENST00000389805.8|ENST00000626660.1|ENSG00000161011.19|chr5|+	-0.107634	0.0516368	0.303164	-0.162876	0.381989	0.130437	-0.215188	-0.147203	0.274356	0.675263	0.0575838	0.331818	0.00594233	0.335708	0.1121	0.47311	0.0984678	0.123257	0.159657	0.167834	0.138857	0.135493	0.135438	0.205182	0.897956	1.05299	1.35414	0.849696	1.4652	1.13933	0.80639	0.863118
3.18635e-16	1.11976e-15	ENST00000630103.1|ENST00000519746.5|ENSG00000197226.12|chr5|-	0.221894	-0.162506	-0.137623	0.0956145	-0.514143	-0.222021	0.50716	-0.127311	0.00177034	0.105691	0.224998	0.255353	4.96858e-09	0.00594768	8.09971e-10	0.0247986	0.0709769	0.100444	0.113424	0.0840608	0.0879144	0.0807158	0.0825595	0.0567206	1.24844	0.850011	0.871427	1.10033	0.598013	0.800898	1.66057	0.88046
5.31774e-06	9.44048e-06	ENST00000379615.3|ENST00000419445.5|ENSG00000164219.9|chr5|-	0.45933	-0.412239	-0.250695	-0.140786	-0.381178	-0.121841	0.223224	0.165237	8.7958e-05	0.0205493	0.168825	0.260781	0.00468869	0.393726	0.0303459	0.0360428	0.117128	0.177984	0.182192	0.125194	0.134802	0.142859	0.10308	0.0788179	1.58301	0.662166	0.77826	0.868675	0.683056	0.885289	1.2501	1.17967
1.15057e-06	2.14883e-06	ENST00000513560.6|ENST00000606697.5|ENSG00000248092.7|chr5|-	0.192414	-0.0360069	0.229101	-0.0173391	0.217515	0.0144096	-0.674689	0.207733	0.210984	0.758154	0.0340005	0.875713	0.06226	0.895579	1.63187e-08	0.0823455	0.153825	0.116942	0.108063	0.110859	0.116665	0.109789	0.119476	0.119577	1.21217	0.964634	1.25747	0.98281	1.24298	1.01451	0.509315	1.23088
6.8601e-49	1.06264e-47	ENST00000297151.8|ENSG00000164609.9|chr5|-	0.649607	0.265464	-0.130148	0.100385	0.698903	-0.221551	0.415898	-1.9979	1.05299e-11	0.06443	0.391694	0.402821	3.2398e-08	0.063271	5.75434e-05	1.57551e-27	0.0955435	0.143557	0.151945	0.119992	0.126431	0.119288	0.103389	0.183774	1.91479	1.30404	0.877965	1.1056	2.01155	0.801275	1.51573	0.13562
8.91237e-05	0.000142931	ENST00000302125.8|ENSG00000170476.15|chr5|-	NA	0.98209	0.990543	-0.145956	0.0257286	-0.0626976	0.0445703	0.00153979	NA	0.000899759	0.000568538	0.0919752	0.607171	0.267424	0.852473	0.877424	NA	0.295799	0.287431	0.0866174	0.0500444	0.0565345	0.239672	0.00998335	NA	2.67003	2.6927	0.864195	1.02606	0.939227	1.04558	1.00154
1.57684e-09	3.63815e-09	ENST00000296800.4|ENST00000397128.6|ENST00000354209.7|ENSG00000132356.11|chr5|-	0.00696911	-0.226927	-0.522693	-0.189148	-0.396177	1.2955	0.196887	0.634101	0.955411	0.0785913	0.000377823	0.133219	0.00342052	9.92238e-05	0.254266	0.000472135	0.124641	0.129015	0.147026	0.12597	0.135344	0.332821	0.1727	0.181374	1.00699	0.796979	0.592921	0.827664	0.672888	3.65282	1.21761	1.88533
3.3479e-16	1.17236e-15	ENST00000274457.4|ENSG00000145780.7|chr5|-	-0.263691	-0.568824	-0.967583	-0.786237	0.600057	-0.269909	-0.113551	1.40186	0.0474899	0.0142868	0.000295206	0.00102242	0.00617687	0.298708	0.42454	1.31653e-11	0.133049	0.232176	0.267327	0.239394	0.21914	0.259726	0.142193	0.207166	0.768211	0.566191	0.38	0.455556	1.82222	0.763449	0.892659	4.06273
3.99002e-48	5.83726e-47	ENST00000522855.5|ENST00000353411.10|ENST00000517625.5|ENST00000521216.5|ENST00000522552.5|ENSG00000113558.18|chr5|-	-0.2803	0.081809	0.280357	-0.32172	-0.11232	-0.162272	0.264005	0.154971	3.53462e-11	0.0210569	1.05609e-15	1.91466e-14	0.00932508	0.0001325	3.58747e-13	2.12888e-07	0.0423262	0.0354618	0.0349565	0.0420207	0.0432016	0.04246	0.0363129	0.0298727	0.755557	1.08525	1.3236	0.724901	0.893758	0.85021	1.30213	1.16762
6.0279e-12	1.64208e-11	ENST00000514154.1|ENST00000513154.5|ENST00000379618.6|ENST00000282369.7|ENST00000379617.2|ENSG00000152503.9|chr5|-	-0.182469	NA	-1.01039	-2.24876	-0.653716	-2.15779	0.281358	0.583047	0.304273	NA	0.0264105	0.00163418	0.0277966	0.00269311	0.0131119	1.67519e-06	0.177618	NA	0.455106	0.713953	0.297124	0.719083	0.113418	0.121744	0.83321	NA	0.364077	0.10553	0.52011	0.11558	1.32493	1.79149
6.2184e-22	2.91718e-21	ENST00000522095.1|ENST00000515404.5|ENST00000457646.8|ENST00000513900.5|ENST00000261413.9|ENSG00000113048.16|chr5|-	-0.0149732	-0.00988902	-0.137279	-0.345668	-0.3773	0.0579336	0.601141	0.236341	0.880015	0.903375	0.0820877	1.07156e-06	4.84124e-10	0.368059	1.30721e-14	0.0126888	0.0991931	0.081459	0.0789548	0.0708623	0.0606185	0.0643624	0.0780183	0.0948253	0.985138	0.99016	0.871727	0.707748	0.68571	1.05964	1.8242	1.26661
4.89456e-70	1.30632e-68	ENST00000245414.8|ENST00000613424.4|ENST00000405885.6|ENSG00000125347.13|chr5|-	-0.33379	0.13297	0.241192	-0.0457041	-0.0784373	-0.0550799	-0.059109	0.379646	5.06278e-37	1.73248e-08	1.4704e-19	0.0950924	0.0190197	0.145685	0.0300503	1.69681e-24	0.0262576	0.0235896	0.0266601	0.027382	0.0334467	0.0378571	0.0272463	0.0371651	0.716204	1.14222	1.27277	0.955325	0.92456	0.94641	0.942604	1.46177
1.16559e-07	2.34782e-07	ENST00000606662.1|ENSG00000271918.1|chr5|-	-1.35615	-0.340915	0.252387	-0.58493	-0.415227	0.547205	-0.721062	0.143224	7.5622e-05	0.173891	0.357834	0.00757031	0.0782553	0.0115695	0.00381095	0.00320381	0.342646	0.250708	0.274483	0.219021	0.235804	0.216714	0.249209	0.048592	0.257652	0.711119	1.28709	0.557145	0.66019	1.72842	0.486236	1.15399
4.47927e-05	7.37754e-05	ENST00000310418.8|ENSG00000175416.12|chr5|-	-0.0404855	-0.0212084	-0.0599767	-0.06278	-0.00156709	-0.142766	-0.0220417	0.279705	0.344497	0.723018	0.369393	0.199925	0.982898	0.083992	0.632473	4.01039e-08	0.0428275	0.0598384	0.066818	0.0489794	0.073105	0.0826204	0.0460883	0.0509444	0.960323	0.979015	0.941787	0.93915	0.998434	0.866957	0.978199	1.32274
1.05577e-11	2.83693e-11	ENST00000306467.9|ENST00000515110.1|ENST00000306481.10|ENSG00000168944.15|chr5|-	0.325152	-0.0802399	0.0973028	-0.0121864	-0.179108	-0.145021	1.13622	-0.116497	0.0121182	0.40755	0.265115	0.89813	0.0121807	0.0560932	1.40672e-10	0.0537845	0.129611	0.0968831	0.0873155	0.0951885	0.0714468	0.0759151	0.177114	0.0604058	1.38424	0.922895	1.10219	0.987888	0.836016	0.865004	3.11496	0.890033
2.26588e-40	2.57931e-39	ENST00000382079.3|ENSG00000273294.1|chr5|-	1.46431	2.84654	2.14936	1.87889	1.46883	1.60989	1.03373	-16.0258	0.970093	0.9419	0.956113	0.961631	0.97	0.967121	0.978884	0.963953	39.0567	39.0566	39.0567	39.0564	39.0565	39.0563	39.0565	354.599	4.32454	17.2281	8.57934	6.54626	4.34416	5.00224	2.81154	1.09672e-07
1.08599e-26	6.47009e-26	ENST00000456936.3|ENSG00000134970.13|chr5|-	0.653429	-0.220331	0.194323	-0.786212	-0.0748699	-0.819941	0.375079	-0.691096	1.55949e-12	0.0955242	0.220789	5.09235e-09	0.624884	8.9178e-09	0.000463289	1.85146e-07	0.0924346	0.132176	0.158704	0.13453	0.153127	0.142595	0.107131	0.132555	1.92212	0.802254	1.21449	0.455567	0.927864	0.440458	1.45511	0.501027
1.4516e-14	4.639e-14	ENST00000401695.7|ENST00000407193.5|ENST00000312037.5|ENSG00000164587.11|chr5|-	-0.100396	-0.0069824	-0.0674719	-0.5348	0.215527	-0.0800323	0.627287	-0.0934652	0.343945	0.932248	0.36988	7.30432e-05	0.0210034	0.366469	4.53202e-17	0.410168	0.106082	0.0821294	0.0752448	0.134841	0.0933855	0.0886189	0.0746926	0.113484	0.904479	0.993042	0.934754	0.585786	1.24052	0.923087	1.87252	0.91077
5.09042e-07	9.75128e-07	ENST00000345239.6|ENST00000427854.6|ENST00000509430.5|ENST00000296805.7|ENSG00000164347.17|chr5|-	0.641499	-0.240484	-0.304212	-0.0363343	-0.15537	0.117292	0.383627	-0.26894	8.62735e-06	0.0944602	0.0284588	0.769758	0.209184	0.353079	0.00494211	0.00296695	0.14419	0.143802	0.138852	0.124139	0.123721	0.126306	0.136484	0.0905174	1.89933	0.786247	0.737704	0.964318	0.856099	1.12445	1.4676	0.764189
3.27501e-22	1.55672e-21	ENST00000256447.5|ENSG00000134061.5|chr5|-	0.634558	NA	NA	0.633159	0.336748	0.468079	0.652577	-1.53369	1.43892e-05	NA	NA	0.389016	0.00767454	0.000115399	3.77009e-09	8.78652e-14	0.146284	NA	NA	0.735032	0.126309	0.121399	0.110719	0.205645	1.88619	NA	NA	1.88355	1.40039	1.59692	1.92048	0.215737
2.82238e-09	6.3961e-09	ENST00000518219.5|ENSG00000161010.14|chr5|-	1.64789	-0.211006	0.100068	0.156238	0.129921	-0.553951	1.89921	-0.212186	9.71807e-06	0.295283	0.576714	0.509255	0.566357	0.00283448	0.000105363	0.0679895	0.372544	0.20161	0.179272	0.236725	0.22657	0.185569	0.489752	0.116261	5.19602	0.809769	1.10525	1.1691	1.13874	0.574675	6.6806	0.808814
5.63636e-12	1.5386e-11	ENST00000476170.2|ENST00000308158.9|ENSG00000175309.14|chr5|-	0.0642941	0.178015	0.0975978	-0.0491038	0.0959185	0.345041	-0.123516	-0.241164	0.300163	0.0151601	0.153212	0.503263	0.160562	6.86639e-07	0.0478795	1.36837e-10	0.0620549	0.0733016	0.0683324	0.0733587	0.0683578	0.0694933	0.0624313	0.0375681	1.06641	1.19484	1.10252	0.952082	1.10067	1.41205	0.883807	0.785713
3.0525e-48	4.54995e-47	ENST00000282382.8|ENST00000333314.3|ENSG00000251201.8|chr5|-	-0.193771	-0.234593	0.0167216	0.96938	-1.17227	-1.06169	-0.721854	3.59301	0.0355122	0.544853	0.96423	0.000144535	2.9516e-07	1.05689e-11	2.96934e-12	2.16897e-08	0.0921635	0.387442	0.372862	0.255081	0.228669	0.156164	0.10343	0.641844	0.823847	0.790893	1.01686	2.63631	0.309662	0.345871	0.48585	36.3434
0.00130854	0.00187408	ENST00000333055.8|ENST00000307826.4|ENST00000427865.2|ENST00000446023.6|ENSG00000131446.16|chr5|-	0.0744678	0.190088	-0.1562	0.258199	0.358962	0.4655	-0.419141	-0.0526638	0.398219	0.276351	0.498478	0.0683734	0.054052	0.00912286	0.000594628	0.632082	0.0881478	0.174624	0.230762	0.14167	0.186337	0.178529	0.122054	0.109992	1.07731	1.20936	0.855388	1.2946	1.43184	1.59281	0.657612	0.948699
2.39838e-14	7.55955e-14	ENST00000519727.5|ENST00000522312.1|ENST00000524264.5|ENSG00000245275.7|chr5|-	-1.44625	0.00335582	-0.035259	-0.175021	0.178889	0.73405	0.0361999	-1.11518	0.0017025	0.981075	0.861796	0.145837	0.167763	7.86913e-12	0.871465	2.70669e-06	0.460918	0.14147	0.202536	0.120339	0.129684	0.107303	0.223735	0.237681	0.235453	1.00336	0.965355	0.839439	1.19589	2.0835	1.03686	0.327857
7.0173e-45	9.46018e-44	ENST00000501927.2|ENST00000511495.1|ENST00000500148.6|ENSG00000247572.7|chr5|-	0.787245	2.2987	2.42969	-0.0961575	1.6447	-0.0301995	0.22763	-15.8915	0.986454	0.960459	0.958208	0.998345	0.971703	0.99948	0.996083	0.969346	46.3677	46.3658	46.3657	46.367	46.3662	46.367	46.3688	413.531	2.19734	9.96125	11.3553	0.908321	5.17943	0.970252	1.25562	1.2543e-07
9.31666e-11	2.37272e-10	ENST00000611618.1|ENSG00000183718.5|chr5|-	0.435831	0.187317	-0.218408	-0.274867	0.177648	0.247655	-0.039427	-1.43168	0.000232495	0.0595972	0.0286546	0.0237305	0.132375	0.0248834	0.747978	7.60631e-07	0.118406	0.0994375	0.0998116	0.121544	0.118054	0.110402	0.122708	0.289509	1.54625	1.20601	0.803797	0.759673	1.1944	1.28102	0.96134	0.238907
2.16192e-43	2.76362e-42	ENST00000532219.5|ENSG00000254996.5|chr5|+	0.218874	0.15055	0.130144	0.495054	1.12824	0.144789	0.215993	-0.975186	0.0166545	0.316255	0.296265	0.00154274	1.10856e-14	0.342774	0.0186278	3.76377e-38	0.0914168	0.150222	0.124602	0.15634	0.146029	0.152619	0.0917988	0.0755152	1.24468	1.16247	1.13899	1.64059	3.09021	1.1558	1.24109	0.377122
4.25169e-07	8.22035e-07	ENST00000397080.7|ENST00000500337.6|ENST00000510130.1|ENST00000512085.5|ENSG00000151881.14|chr5|-	0.231599	0.109742	0.731701	-0.236225	0.217548	0.0584259	-1.01508	-2.48272	0.325823	0.548838	2.11116e-05	0.260728	0.133834	0.712128	0.00451806	0.0113015	0.235709	0.183056	0.172052	0.210039	0.145114	0.158336	0.357482	0.980057	1.26061	1.11599	2.07861	0.789603	1.24302	1.06017	0.362373	0.083516
0.00161431	0.00229206	ENST00000395047.6|ENST00000395044.7|ENSG00000213585.10|chr5|-	-0.117822	-0.013536	-0.109474	0.0193995	0.113561	-0.111427	-0.0618578	0.626891	0.0934773	0.88119	0.349382	0.794044	0.321263	0.252556	0.30402	7.28461e-05	0.0702434	0.0905654	0.116985	0.0743094	0.114492	0.0973874	0.0601817	0.158035	0.888855	0.986555	0.896306	1.01959	1.12026	0.894557	0.940017	1.87178
8.65732e-09	1.88514e-08	ENST00000264932.10|ENST00000510361.5|ENST00000504309.5|ENST00000617470.4|ENSG00000073578.16|chr5|+	0.0679792	-0.220818	-0.0586992	0.271154	-0.43485	-0.237682	-0.111582	0.967641	0.582583	0.056547	0.668888	0.00421282	0.0023374	0.0444655	0.300716	1.91614e-07	0.123685	0.115806	0.137252	0.0947505	0.142872	0.118269	0.10782	0.185824	1.07034	0.801863	0.94299	1.31148	0.647362	0.788453	0.894418	2.63173
6.9499e-06	1.22499e-05	ENST00000455781.5|ENST00000347470.8|ENST00000397072.7|ENST00000393360.7|ENST00000425491.6|ENST00000539014.5|ENST00000452135.6|ENSG00000050748.17|chr5|-	0.292189	-0.125532	-0.206674	-0.356919	-0.174062	0.146986	0.503661	0.0861136	0.0297978	0.248855	0.0929792	0.000151819	0.154113	0.310351	0.00019602	0.418299	0.134478	0.108861	0.123029	0.0942217	0.122136	0.144887	0.135244	0.106395	1.33936	0.882028	0.813285	0.699829	0.840244	1.15834	1.65477	1.08993
0.000127706	0.000200812	ENST00000510025.5|ENST00000504811.5|ENST00000515320.5|ENST00000513628.5|ENST00000256216.10|ENST00000414835.6|ENSG00000133835.14|chr5|+	-0.1359	-0.806338	0.376195	0.00367397	0.413099	0.904049	-0.154796	-0.212795	0.290959	0.00222214	0.342897	0.989035	0.0991865	0.0001637	0.217638	0.331573	0.128691	0.263611	0.396639	0.267326	0.250544	0.239845	0.125561	0.219162	0.87293	0.44649	1.45673	1.00368	1.5115	2.46958	0.85659	0.808321
2.78735e-11	7.33514e-11	ENST00000620916.2|ENST00000502499.5|ENST00000618441.5|ENST00000394805.7|ENST00000510056.5|ENST00000503811.5|ENSG00000015479.18|chr5|+	0.0270509	0.511653	0.478426	0.790402	-0.103002	-0.19319	0.0552218	-1.77576	0.892308	0.00185404	0.00712478	2.37742e-07	0.576052	0.358371	0.770889	1.25442e-05	0.199808	0.164378	0.17779	0.152968	0.184208	0.210338	0.189628	0.406547	1.02742	1.66805	1.61353	2.20428	0.902125	0.824325	1.05677	0.169355
0.00645632	0.00867726	ENST00000264669.9|ENSG00000124279.11|chr5|-	0.145217	0.0328259	0.0350531	-0.0826569	0.197788	0.188218	0.521363	-0.741318	0.441896	0.853864	0.880122	0.664065	0.493427	0.612001	0.0063878	0.000290147	0.188839	0.178218	0.232425	0.190319	0.288797	0.371078	0.191173	0.204561	1.15629	1.03337	1.03567	0.920667	1.2187	1.2071	1.68432	0.476486
4.97111e-07	9.54589e-07	ENST00000355572.6|ENST00000359895.6|ENST00000355841.6|ENST00000393551.5|ENSG00000196923.13|chr5|-	-0.238021	-0.289076	-0.329283	0.0224784	-0.0578024	-0.00217071	0.151338	1.43687	0.000153006	0.215045	0.137938	0.906634	0.817439	0.989402	0.183693	3.46338e-06	0.0628664	0.233161	0.221961	0.191655	0.2504	0.163413	0.113834	0.309589	0.788186	0.748955	0.71944	1.02273	0.943836	0.997832	1.16339	4.20752
0.00450063	0.00616204	ENST00000523094.5|ENST00000530742.5|ENST00000523908.5|ENST00000411809.6|ENSG00000113282.13|chr5|-	0.00381749	-0.115359	-0.184875	-0.158909	-0.143957	0.143532	-0.0168715	0.347838	0.968332	0.275641	0.113388	0.160933	0.210245	0.175178	0.816467	0.000157015	0.0961564	0.105818	0.116777	0.113349	0.1149	0.105869	0.0726932	0.0920279	1.00382	0.891046	0.831208	0.853074	0.865925	1.15434	0.98327	1.416
2.4508e-05	4.12293e-05	ENST00000296754.7|ENST00000443439.6|ENSG00000164307.12|chr5|-	0.134386	0.0520929	0.119134	-0.280939	-0.318391	-0.357155	0.0882545	0.356723	0.215673	0.596112	0.266175	0.00420209	0.0201085	0.0133443	0.456242	0.000145175	0.108541	0.0982886	0.107143	0.0981418	0.136983	0.144337	0.118455	0.0938946	1.14383	1.05347	1.12652	0.755075	0.727318	0.699664	1.09227	1.42864
1.73958e-25	9.61029e-25	ENST00000513626.1|ENST00000511918.5|ENSG00000248323.5|chr5|-	0.30953	0.332482	-0.216989	-1.76425	0.626231	NA	0.318377	-1.50847	3.50154e-10	0.069303	0.379851	8.74057e-12	0.0140888	NA	0.0194252	8.12072e-07	0.0493293	0.183041	0.247092	0.258466	0.255085	NA	0.136218	0.305827	1.36278	1.39442	0.804939	0.171316	1.87055	NA	1.3749	0.221247
0.000191923	0.000296479	ENST00000355417.6|ENSG00000198624.12|chr5|-	0.211336	0.0315106	0.190156	0.00209151	-0.511548	0.272512	0.427128	-0.414753	0.0753647	0.882315	0.404304	0.988966	0.00138233	0.293897	0.0474105	9.4766e-05	0.118846	0.212859	0.228016	0.151236	0.159943	0.259631	0.215437	0.106248	1.23533	1.03201	1.20944	1.00209	0.599567	1.31326	1.53285	0.660503
1.82719e-45	2.50604e-44	ENST00000265138.3|ENSG00000113369.8|chr5|-	-0.315193	-0.687715	-0.523324	-0.624854	0.0239246	-0.947912	-0.295325	1.89257	0.00305326	1.28847e-09	9.45735e-07	2.73813e-07	0.864164	2.37938e-15	0.0241896	3.5046e-20	0.106401	0.113319	0.106744	0.121552	0.139847	0.119689	0.131016	0.205663	0.729648	0.502724	0.592548	0.53534	1.02421	0.387549	0.74429	6.63639
3.0562e-09	6.90596e-09	ENST00000442819.6|ENST00000630639.1|ENST00000393432.8|ENST00000329433.10|ENSG00000169045.17|chr5|-	0.123618	-0.17087	-0.0698266	-0.0542016	-0.227676	0.135774	0.265603	-0.0281454	0.0161875	0.00100629	0.172129	0.352358	4.66379e-05	0.0226637	1.49564e-05	0.527281	0.0514079	0.0519557	0.0511402	0.0582797	0.0559145	0.0595746	0.0613497	0.0445223	1.13158	0.842931	0.932556	0.947241	0.796382	1.14542	1.30422	0.972247
7.23181e-08	1.48393e-07	ENST00000502346.1|ENSG00000174695.9|chr5|-	-0.112755	-0.271443	0.0211863	-0.103018	0.479296	0.16005	-0.0212108	0.184443	0.0112351	0.00509721	0.84367	0.209132	9.52465e-08	0.144622	0.741969	0.0106259	0.0444742	0.0969154	0.107435	0.0820233	0.0898303	0.109714	0.0644222	0.0721955	0.893369	0.762279	1.02141	0.902111	1.61494	1.17357	0.979013	1.20255
9.74184e-27	5.81273e-26	ENST00000351578.10|ENST00000505428.5|ENST00000515010.5|ENSG00000082074.15|chr5|-	0.247024	-0.159754	-0.117934	0.00410934	-0.112768	0.831247	-0.186396	0.345226	3.24392e-18	8.42178e-06	0.000198905	0.931277	0.250906	0.00522685	2.98411e-06	1.19461e-07	0.0283851	0.0358661	0.0316993	0.0476511	0.0982169	0.297649	0.0398971	0.0652068	1.28021	0.852354	0.888754	1.00412	0.893358	2.29618	0.829945	1.41231
2.12196e-07	4.18877e-07	ENST00000507668.6|ENST00000509193.5|ENSG00000164300.16|chr5|-	-0.581885	0.172577	0.0362853	-0.312894	0.113507	-0.160031	0.260033	0.158423	1.81264e-08	0.00649269	0.398373	0.0368977	0.416799	0.639533	0.0379308	0.723619	0.103373	0.0634054	0.042965	0.149933	0.139789	0.34169	0.125281	0.447995	0.558844	1.18836	1.03695	0.731328	1.1202	0.852117	1.29697	1.17166
0.000467614	0.000698064	ENST00000417647.6|ENST00000610522.4|ENSG00000113141.17|chr5|+	0.0223159	-0.188259	-0.165427	0.0648671	0.353827	-0.18575	0.142551	0.0978539	0.799803	0.0186173	0.0799037	0.419137	0.000578129	0.0263582	0.120142	0.307805	0.0879957	0.0800043	0.0944625	0.080289	0.102807	0.0836377	0.0917213	0.0959505	1.02257	0.828401	0.847532	1.06702	1.42451	0.830481	1.15321	1.1028
3.03518e-05	5.06932e-05	ENST00000338972.8|ENST00000436644.6|ENST00000514514.5|ENST00000306846.7|ENSG00000172239.13|chr5|-	-0.373412	0.349846	0.384346	-0.0442415	-0.0693212	0.502901	-0.256089	-0.120532	0.0154911	0.0192851	0.00901497	0.812822	0.668704	0.000324079	0.0798116	0.0925026	0.154259	0.149508	0.147175	0.186841	0.161993	0.139879	0.146188	0.0716453	0.688382	1.41885	1.46865	0.956723	0.933027	1.65351	0.774073	0.886449
9.0685e-15	2.93131e-14	ENST00000499346.6|ENST00000514573.5|ENST00000501702.6|ENST00000508878.5|ENST00000501173.6|ENST00000501652.5|ENSG00000245937.7|chr5|-	0.0389639	0.108345	-0.247774	0.455063	-0.142906	-0.236418	0.899652	-0.0687816	0.831216	0.23658	0.00193616	2.03682e-05	0.0855807	0.00151798	1.14653e-10	0.245381	0.182807	0.0915398	0.0799308	0.106802	0.0831241	0.074551	0.139562	0.0592106	1.03973	1.11443	0.780536	1.57627	0.866836	0.789451	2.45875	0.933531
5.82344e-42	7.03443e-41	ENST00000513482.1|ENST00000628318.2|ENST00000265097.8|ENST00000514861.5|ENSG00000051596.9|chr5|-	0.933892	-1.16026	-1.10558	-0.483351	-0.409174	-0.168012	1.51076	15.3837	0.929805	0.912816	0.916909	0.963621	0.969202	0.987352	0.886682	0.961165	10.6016	10.5972	10.5971	10.5975	10.5978	10.5986	10.6015	315.94	2.54439	0.313404	0.33102	0.616713	0.664199	0.845344	4.53018	4.79798e+06
0.000926564	0.00134655	ENST00000285908.5|ENST00000480951.1|ENST00000311086.8|ENSG00000145919.10|chr5|-	0.0266317	-0.0800566	-0.132193	-0.154918	-0.0256042	-0.174548	0.0488344	0.80879	0.808956	0.524774	0.203591	0.211943	0.846458	0.111944	0.617341	2.30409e-05	0.110152	0.125875	0.103976	0.124109	0.132226	0.109812	0.0977426	0.19106	1.02699	0.923064	0.876172	0.856485	0.974721	0.839836	1.05005	2.24519
0.000108019	0.000171562	ENST00000509852.5|ENST00000512560.5|ENST00000617335.4|ENST00000512528.1|ENSG00000177034.14|chr5|-	0.25239	0.049866	-0.383598	-0.406071	-0.580519	0.853422	-0.412586	0.323008	0.43756	0.788675	0.0260065	0.281937	0.0122926	0.000104646	0.15444	0.0870827	0.325111	0.186045	0.172317	0.377397	0.231871	0.219979	0.289733	0.188784	1.2871	1.05113	0.681405	0.666263	0.559608	2.34767	0.661936	1.38128
1.29028e-18	5.18473e-18	ENST00000504247.1|ENST00000513339.5|ENST00000379638.8|ENSG00000129625.12|chr5|-	-0.0142854	0.19512	0.179084	0.0133541	0.0899876	0.104526	0.12541	-0.363888	0.664825	0.000501743	0.0631431	0.785358	0.163483	0.0712712	0.00446107	3.75503e-21	0.0329718	0.0560719	0.0963758	0.0490341	0.0645789	0.0579492	0.0441029	0.0385506	0.985816	1.21546	1.19612	1.01344	1.09416	1.11018	1.13361	0.694969
6.73836e-18	2.59927e-17	ENST00000329378.7|ENST00000513200.7|ENSG00000185261.14|chr5|-	0.0363471	0.332764	0.369347	0.311477	0.34249	-0.504129	-0.48394	-14.1288	0.980399	0.821796	0.803025	0.83322	0.816897	0.734065	0.743565	0.939685	1.47941	1.4774	1.48074	1.47919	1.4792	1.48394	1.47932	186.725	1.03702	1.39482	1.44679	1.36544	1.40845	0.604031	0.61635	7.3106e-07
3.77969e-07	7.3293e-07	ENST00000355372.6|ENST00000509437.5|ENST00000513541.5|ENST00000513848.5|ENST00000509008.1|ENST00000504170.2|ENST00000324170.7|ENSG00000155329.11|chr5|-	0.143443	0.0507485	0.268814	0.352732	-0.216438	-0.166156	-0.0331058	-0.248552	0.105716	0.594753	0.00958164	6.15515e-05	0.000441346	0.0150931	0.69239	0.0270865	0.0886679	0.095399	0.103766	0.0880338	0.0615923	0.0683732	0.0836822	0.112453	1.15424	1.05206	1.30841	1.42295	0.805383	0.846914	0.967436	0.779929
1.0975e-19	4.64645e-19	ENST00000176763.9|ENSG00000072786.12|chr5|-	0.0813219	0.0149871	0.159915	-0.351764	0.236232	-0.204725	-0.0275171	0.600706	0.096587	0.803995	0.0364269	1.02099e-11	0.00845243	0.0466658	0.65916	1.97219e-14	0.0489411	0.0603878	0.0764366	0.0517033	0.0897047	0.102912	0.0623866	0.0784987	1.08472	1.0151	1.17341	0.703446	1.26647	0.814871	0.972858	1.82341
8.80041e-37	8.80041e-36	ENST00000274787.2|ENSG00000146066.2|chr5|+	0.226257	-0.0432354	0.203008	0.00903996	0.0399183	0.289966	-0.0306183	-0.835044	1.41013e-05	0.522629	0.00471046	0.9014	0.625602	2.17842e-05	0.527369	3.40999e-37	0.0521057	0.0676294	0.071831	0.0729657	0.081812	0.0682951	0.0484446	0.0655296	1.2539	0.957686	1.22508	1.00908	1.04073	1.33638	0.969846	0.433856
1.05533e-09	2.4798e-09	ENST00000500945.2|ENST00000509910.1|ENSG00000145782.12|chr5|-	0.3868	-0.120793	0.0598767	0.478727	-0.367551	0.271516	0.00211889	-0.522344	0.000400095	0.339858	0.6469	8.9425e-06	0.00588218	0.0210418	0.98705	1.99133e-05	0.109265	0.126559	0.130714	0.10779	0.133447	0.11768	0.130545	0.122448	1.47226	0.886217	1.06171	1.61402	0.692428	1.31195	1.00212	0.593128
5.63272e-10	1.35254e-09	ENST00000274496.9|ENST00000448443.6|ENSG00000145817.16|chr5|-	-0.0123262	0.0702109	-0.00836158	-0.353014	-0.271581	-0.0242911	-0.229275	0.590825	0.893604	0.471505	0.936671	0.00191951	0.0372133	0.844347	0.066326	2.51083e-12	0.0921615	0.0975108	0.105237	0.113787	0.130354	0.123722	0.124863	0.084371	0.987749	1.07273	0.991673	0.702567	0.762173	0.976002	0.79511	1.80548
0.00114167	0.00164464	ENST00000519295.5|ENST00000255194.10|ENSG00000132842.13|chr5|-	0.208812	0.40316	0.347881	-0.258458	0.0503256	-0.385111	-0.191821	0.19845	0.0543307	0.0272411	0.104708	0.113378	0.632622	0.00186297	0.21082	0.130598	0.108519	0.182587	0.214417	0.163252	0.105275	0.12378	0.153296	0.131272	1.23221	1.49655	1.41606	0.772241	1.05161	0.680375	0.825455	1.21951
6.82948e-11	1.75742e-10	ENST00000033079.7|ENSG00000031003.10|chr5|-	0.0590092	0.0971385	0.315355	0.993227	-0.159348	-0.133335	-0.786071	0.125226	0.719934	0.557188	0.156098	3.92832e-06	0.269561	0.330189	9.42545e-11	0.535772	0.164578	0.165477	0.222344	0.215211	0.144327	0.136932	0.121384	0.202232	1.06079	1.10201	1.37075	2.69993	0.8527	0.875172	0.455631	1.1334
1.11479e-07	2.25239e-07	ENST00000308660.5|ENST00000515241.1|ENSG00000173926.5|chr5|-	0.288892	-0.449612	0.187427	0.112573	0.034337	0.338308	0.371368	-14.0695	0.837722	0.748183	0.892779	0.935841	0.980241	0.807399	0.795123	0.937281	1.41055	1.4005	1.39052	1.39844	1.38643	1.38774	1.43019	178.803	1.33495	0.637876	1.20614	1.11915	1.03493	1.40257	1.44972	7.75672e-07
8.15235e-11	2.08426e-10	ENST00000361115.4|ENST00000513525.1|ENSG00000151882.11|chr5|-	NA	0.0478125	0.156101	0.0724438	0.324684	0.995852	NA	-2.60146	NA	0.815789	0.407996	0.628707	0.023383	2.18247e-06	NA	6.92347e-05	NA	0.205236	0.188659	0.149817	0.143214	0.210284	NA	0.653814	NA	1.04897	1.16894	1.07513	1.38359	2.70703	NA	0.0741652
1.43303e-07	2.85737e-07	ENST00000514493.5|ENST00000615665.4|ENST00000509053.5|ENST00000505980.5|ENST00000515395.5|ENST00000320672.8|ENSG00000145687.16|chr5|-	0.732375	0.905728	0.873102	0.787945	0.828436	1.33573	1.14235	-14.8322	0.972372	0.965836	0.967066	0.970278	0.968749	0.949635	0.956918	0.965051	21.1465	21.1467	21.1463	21.1471	21.146	21.1464	21.1463	338.507	2.08001	2.47373	2.39433	2.19887	2.28973	3.80276	3.13414	3.61786e-07
3.60882e-29	2.48342e-28	ENST00000231461.9|ENST00000451528.2|ENSG00000113532.12|chr5|-	0.181117	-0.134389	-0.194982	-0.121597	-0.230764	-0.300998	0.185845	0.475045	6.03719e-06	0.024211	0.012431	0.0130611	4.34438e-05	1.26417e-09	8.67558e-05	2.08518e-15	0.040025	0.0596285	0.0780034	0.0489895	0.0564442	0.0495725	0.0473498	0.0598582	1.19855	0.87425	0.822849	0.885505	0.793927	0.740079	1.20424	1.60809
1.82346e-19	7.67877e-19	ENST00000502326.7|ENST00000381294.7|ENST00000396816.1|ENST00000336909.9|ENST00000381298.6|ENST00000522633.2|ENST00000381286.7|ENST00000381287.8|ENSG00000134352.19|chr5|-	-0.0492759	-0.275948	-0.152882	-0.117325	-0.551922	-0.117199	0.851764	0.959989	0.642666	0.00345961	0.00111711	0.394833	2.04953e-05	0.477178	0.000219502	8.63167e-14	0.106204	0.0943848	0.0469073	0.137886	0.129577	0.164872	0.23049	0.128679	0.951918	0.758853	0.858231	0.889296	0.575842	0.889408	2.34378	2.61167
0.0196895	0.025202	ENST00000296595.10|ENST00000511218.5|ENST00000509387.5|ENST00000512429.5|ENST00000506536.5|ENST00000514135.5|ENSG00000164180.13|chr5|-	0.277759	0.306658	0.156152	-0.324992	-0.0650268	-0.177694	-0.186925	0.101067	0.140748	0.0208927	0.209031	0.00909468	0.607679	0.180001	0.427112	0.438827	0.188565	0.132757	0.124302	0.124591	0.126662	0.132533	0.23538	0.130548	1.32017	1.35888	1.169	0.722533	0.937042	0.837199	0.829506	1.10635
3.70607e-07	7.20422e-07	ENST00000255764.3|ENSG00000133398.3|chr5|-	-0.215195	-0.0624039	0.0820632	0.0766895	0.0589099	0.02943	0.296576	-0.235676	0.00139122	0.225475	0.172382	0.121799	0.33025	0.617577	8.57717e-05	0.000105411	0.0673229	0.0514842	0.0601376	0.0495645	0.0605066	0.058944	0.0755093	0.0607758	0.806384	0.939503	1.08552	1.07971	1.06068	1.02987	1.34524	0.790037
2.24747e-07	4.4299e-07	ENST00000508934.5|ENST00000514111.1|ENST00000303221.9|ENSG00000170571.11|chr5|-	0.277702	-0.119068	0.0707258	-0.152037	0.0979025	-0.402447	0.0268066	0.06449	3.66307e-05	0.0555127	0.484607	0.0519169	0.249973	2.26737e-06	0.739246	0.266005	0.0672765	0.0621817	0.101194	0.0782153	0.085102	0.0851199	0.0805359	0.0579785	1.32009	0.887747	1.07329	0.858957	1.10286	0.668682	1.02717	1.06661
9.44808e-11	2.40463e-10	ENST00000231524.13|ENST00000381018.7|ENSG00000113595.14|chr5|-	-0.227114	-0.255285	0.387852	0.40246	0.136387	-0.513831	1.37396	-0.463503	0.222576	0.260816	0.0123791	0.0584864	0.445825	0.00269156	7.71358e-09	0.00256229	0.186204	0.227028	0.155069	0.212713	0.178893	0.171224	0.237931	0.153687	0.79683	0.774696	1.47381	1.4955	1.14613	0.5982	3.95095	0.629076
4.23754e-06	7.58074e-06	ENST00000274400.9|ENST00000517900.5|ENST00000330280.11|ENSG00000145736.14|chr5|-	0.563752	-0.211703	-0.134113	-0.447781	0.31381	0.0552077	0.0410915	-0.339985	2.22322e-05	0.166073	0.398286	0.00215517	0.00555999	0.656453	0.680537	0.0483316	0.132922	0.152862	0.158772	0.145953	0.11318	0.124114	0.0998019	0.172193	1.75725	0.809205	0.874492	0.639045	1.36863	1.05676	1.04195	0.711781
6.58049e-07	1.25388e-06	ENST00000314940.6|ENSG00000177733.6|chr5|-	0.141317	-0.0247176	-0.0682226	-0.248034	-0.000693739	0.102439	-0.338443	0.454474	0.211795	0.809986	0.481991	0.0174272	0.993985	0.263572	0.00399955	1.95848e-08	0.113177	0.1028	0.0970305	0.104323	0.0920288	0.0916282	0.117589	0.0809302	1.15179	0.975585	0.934053	0.780333	0.999307	1.10787	0.712879	1.57534
4.60903e-56	8.75273e-55	ENST00000304043.9|ENST00000506908.1|ENST00000508488.1|ENST00000513012.1|ENSG00000169567.11|chr5|-	-0.0654282	-0.050142	-0.453978	-0.845576	-1.14651	-0.425192	0.435832	1.5212	0.699526	0.656008	6.36704e-06	8.19446e-16	1.32324e-37	0.000223296	0.00130577	1.76292e-14	0.16952	0.112569	0.100575	0.105024	0.0894545	0.115194	0.135574	0.198413	0.936666	0.951094	0.635097	0.42931	0.317745	0.653644	1.54625	4.57773
5.56089e-18	2.15983e-17	ENST00000447771.6|ENST00000199814.8|ENSG00000086589.11|chr5|-	-0.180628	0.16115	-0.305956	0.808048	0.47019	-0.214227	0.0976946	-0.8905	0.153812	0.318123	0.0422732	3.12128e-06	0.00478282	0.101419	0.479028	1.85166e-17	0.12665	0.161421	0.150656	0.173301	0.166657	0.130785	0.138013	0.104731	0.834746	1.17486	0.736419	2.24352	1.6003	0.807165	1.10263	0.410451
4.23592e-41	4.95026e-40	ENST00000310331.2|ENSG00000243056.1|chr5|+	0.211116	0.16077	0.114629	0.434151	1.09797	0.101581	0.260879	-0.958008	0.0202542	0.282187	0.35553	0.00465552	4.4262e-15	0.503481	0.00428276	2.19054e-35	0.0909352	0.149495	0.124068	0.153413	0.140008	0.151835	0.0913269	0.0771708	1.23506	1.17441	1.12146	1.54365	2.99809	1.10692	1.29807	0.383656
2.15765e-36	2.10958e-35	ENST00000618084.1|ENST00000394434.6|ENST00000510191.5|ENST00000274562.13|ENSG00000133706.17|chr5|-	0.445002	-0.185051	-0.351218	-0.67641	-0.190944	-0.256865	0.827301	0.148462	1.22165e-06	0.0292825	7.32504e-05	8.75651e-16	0.0225015	0.00471264	5.81486e-18	0.0344294	0.0917134	0.0848992	0.0885689	0.0840978	0.0836816	0.0908919	0.0957954	0.0701945	1.56049	0.831062	0.703831	0.508439	0.826179	0.773473	2.28714	1.16005
7.07648e-09	1.54688e-08	ENST00000396151.7|ENST00000565165.1|ENST00000264914.8|ENSG00000113273.15|chr5|-	0.373291	-0.330327	-0.57182	0.566419	-0.342906	-0.181231	0.172707	-0.402364	9.39298e-05	0.0791414	0.00212918	0.00419237	0.034096	0.302673	0.0593999	0.000135863	0.0955745	0.188147	0.186164	0.197819	0.161829	0.17583	0.0916109	0.105453	1.45251	0.718688	0.564497	1.76195	0.709705	0.834242	1.18852	0.668737
4.17957e-16	1.45585e-15	ENST00000505803.5|ENST00000296632.7|ENST00000509887.5|ENST00000502322.5|ENST00000512160.5|ENSG00000164211.12|chr5|-	0.624909	0.306455	-0.284462	-0.0498895	0.275858	0.228027	0.337226	-2.18277	0.0091844	0.191617	0.332985	0.673688	0.181085	0.264326	0.0734154	1.2434e-14	0.239878	0.234685	0.293829	0.118476	0.206261	0.204284	0.188369	0.283054	1.86808	1.3586	0.752419	0.951335	1.31766	1.25612	1.40106	0.112729
4.08433e-06	7.31377e-06	ENST00000481195.5|ENSG00000113575.9|chr5|-	0.385259	-0.053536	0.0889603	-0.18556	0.440672	-0.213913	0.106657	-0.508739	0.000131039	0.73362	0.588976	0.121904	0.000396589	0.131218	0.378281	0.00116413	0.100735	0.157313	0.164643	0.119961	0.124401	0.141728	0.121054	0.156654	1.46999	0.947872	1.09304	0.830639	1.55375	0.807419	1.11255	0.601253
9.43175e-101	4.96739e-99	ENST00000511049.5|ENST00000504465.5|ENST00000395812.6|ENST00000508579.5|ENST00000508830.5|ENST00000395813.5|ENST00000338252.7|ENST00000511782.5|ENST00000508608.5|ENST00000515663.5|ENST00000341926.7|ENSG00000153113.23|chr5|+	-4.14388	14.1556	-0.0667031	-1.01962	-2.69879	-1.97505	-3.386	-2.36657	0.929604	0.961239	0.998865	0.982658	0.954119	0.966415	0.942454	0.959762	46.907	291.276	46.909	46.9075	46.9072	46.9074	46.907	46.9071	0.0158612	1.40502e+06	0.935473	0.360732	0.0672868	0.138754	0.0338436	0.0938016
5.02314e-07	9.64111e-07	ENST00000261308.9|ENST00000535264.5|ENSG00000113593.11|chr5|+	0.283193	0.171967	0.33231	0.171967	0.121957	0.48782	-1.08829	-1.53278	0.204947	0.381846	0.0731809	0.406967	0.562069	0.0190692	4.19375e-06	0.00363499	0.223412	0.196646	0.185472	0.207379	0.210353	0.208099	0.236505	0.527052	1.32736	1.18764	1.39418	1.18764	1.12971	1.62876	0.336793	0.215934
1.47735e-05	2.52949e-05	ENST00000358746.6|ENSG00000198677.10|chr5|-	-0.09878	-0.139602	-0.209446	0.0835416	-0.0745154	-0.534098	-0.217663	0.46151	0.429142	0.313667	0.140547	0.548593	0.660802	0.00222716	0.109979	4.39447e-07	0.124933	0.138555	0.142117	0.139266	0.169814	0.174648	0.136185	0.0913697	0.905942	0.869704	0.811034	1.08713	0.928193	0.586198	0.804397	1.58647
6.85214e-14	2.08039e-13	ENST00000265192.8|ENST00000394795.6|ENST00000511706.5|ENST00000510080.1|ENSG00000120727.12|chr5|+	-0.466092	-0.0315367	0.109026	-0.250338	0.55986	0.641469	0.51438	-0.256429	2.66967e-06	0.788714	0.381836	0.0184768	7.72908e-05	6.9269e-05	1.45329e-05	0.00864645	0.0992799	0.117683	0.12467	0.106259	0.141642	0.161222	0.11864	0.0976601	0.62745	0.968955	1.11519	0.778538	1.75043	1.89927	1.6726	0.77381
3.32169e-21	1.51334e-20	ENST00000239231.6|ENSG00000120137.6|chr5|-	-0.782857	-0.263109	-0.519043	-0.209382	-0.751895	0.288123	-0.735766	3.61879	1.70265e-06	0.239779	0.0349416	0.278523	0.000310805	0.227557	3.90559e-05	4.94335e-05	0.163577	0.22382	0.246104	0.19322	0.208505	0.238774	0.178888	0.891702	0.457098	0.768658	0.59509	0.811085	0.471472	1.33392	0.479138	37.2923
4.05803e-09	9.0663e-09	ENST00000314890.3|ENST00000616064.1|ENSG00000177721.4|chr5|-	-0.199017	-0.0206246	-0.0358653	-0.0572295	-0.0136969	0.174069	-0.397868	2.09015	0.178605	0.739745	0.509742	0.439737	0.872661	0.127281	9.05348e-05	2.48027e-05	0.147961	0.0620866	0.0544041	0.0740703	0.0854564	0.11415	0.101636	0.495696	0.819536	0.979587	0.96477	0.944377	0.986397	1.19014	0.671751	8.08609
1.20037e-19	5.07653e-19	ENST00000502539.5|ENST00000402673.6|ENST00000507419.5|ENST00000509937.5|ENST00000439578.5|ENSG00000152700.13|chr5|-	0.0430448	-0.159896	0.184773	-0.357449	0.587702	0.77373	0.165015	-0.483927	0.624203	0.173287	0.133068	0.00021297	8.73386e-07	1.59155e-10	0.0650938	2.22972e-08	0.087864	0.117422	0.123009	0.0965267	0.119495	0.120965	0.089458	0.0865212	1.04398	0.852232	1.20295	0.699458	1.79985	2.16784	1.17941	0.616358
3.20758e-05	5.34822e-05	ENST00000330794.8|ENSG00000184584.12|chr5|-	-0.100635	-0.0373032	0.0531694	-0.184115	1.12706	NA	-0.121098	0.393596	0.128252	0.654857	0.64713	0.0834422	0.000253625	NA	0.241115	0.00150176	0.0661624	0.0834477	0.116153	0.10636	0.30806	NA	0.103308	0.123993	0.904263	0.963384	1.05461	0.83184	3.08656	NA	0.885947	1.4823
2.11529e-35	1.99089e-34	ENST00000611733.4|ENST00000611575.4|ENST00000520957.1|ENST00000316308.8|ENSG00000113240.12|chr5|-	1.06518	-0.037868	-0.254479	-0.755652	-0.255661	-0.0232471	1.09816	0.195048	1.76387e-12	0.669292	0.00248459	4.45773e-16	0.000160483	0.767504	2.70741e-10	0.193169	0.151047	0.088659	0.0841195	0.0929984	0.0677381	0.0786329	0.173906	0.149892	2.90136	0.96284	0.77532	0.469704	0.774404	0.977021	2.99863	1.21537
8.28489e-05	0.000133246	ENST00000336283.7|ENSG00000213523.10|chr5|-	0.0789324	0.014199	0.343873	-0.142886	-0.102518	0.266726	-0.250322	0.222706	0.218891	0.886012	0.00499802	0.114766	0.416415	0.0191446	0.000373939	0.0241163	0.0641997	0.0990491	0.122498	0.0905989	0.126152	0.113854	0.0703582	0.098749	1.08213	1.0143	1.4104	0.866853	0.902562	1.30568	0.77855	1.24945
1.37776e-25	7.665e-25	ENST00000313368.7|ENSG00000178913.7|chr5|-	0.216193	-0.133773	-0.177939	-0.230439	0.0196818	-0.0580795	0.180049	0.341357	7.46019e-05	0.00240585	8.67455e-05	5.50886e-10	0.614042	0.138747	8.10278e-05	2.38191e-13	0.0545789	0.0440775	0.0453352	0.0371443	0.039027	0.0392304	0.0456823	0.0465992	1.24134	0.874789	0.836994	0.794185	1.01988	0.943575	1.19728	1.40686
0.00085699	0.00125004	ENST00000296785.7|ENSG00000164331.9|chr5|-	-0.151307	-0.0426731	0.249704	-0.0954265	0.376966	-0.193453	-0.516421	0.348111	0.395898	0.788141	0.1545	0.468094	0.018897	0.0741042	0.00236157	0.0106782	0.178224	0.158798	0.175376	0.131517	0.160578	0.108318	0.169845	0.136351	0.859584	0.958225	1.28365	0.908985	1.45785	0.824109	0.596652	1.41639
1.39984e-08	3.01e-08	ENST00000381007.8|ENSG00000197860.9|chr5|-	-0.323783	-0.661172	-0.56045	-0.922743	0.247329	NA	-0.827432	16.3365	0.983269	0.965842	0.971043	0.952359	0.987221	NA	0.957264	0.973733	15.4394	15.4394	15.4391	15.4446	15.4415	NA	15.4408	496.146	0.723407	0.516246	0.570952	0.397428	1.2806	NA	0.43717	1.24406e+07
1.18619e-11	3.18089e-11	ENST00000306320.9|ENST00000399793.6|ENSG00000154153.13|chr5|-	0.369605	0.0575418	-0.327862	0.469829	-0.182355	0.211134	1.19196	NA	0.0892549	0.662457	5.1426e-06	0.107673	0.253816	0.336035	1.61004e-12	NA	0.217499	0.131818	0.0719172	0.292048	0.159802	0.219468	0.168722	NA	1.44716	1.05923	0.720462	1.59972	0.833306	1.23508	3.29354	NA
3.70236e-08	7.73364e-08	ENST00000194097.8|ENST00000508426.6|ENST00000523981.5|ENSG00000249437.7|chr5|-	-0.202499	-0.158517	-0.26292	0.437148	0.381059	-0.303578	-0.107141	3.08397	0.00138015	0.536002	0.209614	0.0387057	0.21245	0.257649	0.155083	0.00149959	0.0633053	0.256138	0.20956	0.211458	0.305615	0.268186	0.0753558	0.971401	0.816687	0.853409	0.768804	1.54829	1.46383	0.738172	0.898399	21.8449
1.67261e-16	5.97359e-16	ENST00000504572.5|ENST00000231509.7|ENST00000394464.6|ENST00000394466.6|ENST00000503201.1|ENST00000415690.6|ENST00000424646.6|ENSG00000113580.14|chr5|-	0.45964	-0.159377	-0.74428	-0.0650156	-0.134348	-0.638139	0.0839845	0.202836	4.72663e-10	0.19323	1.17179e-06	0.551825	0.228736	2.91305e-06	0.222281	0.00529921	0.0738031	0.122496	0.153133	0.109265	0.11162	0.136446	0.0688124	0.0727464	1.5835	0.852675	0.475076	0.937053	0.874286	0.528275	1.08761	1.22487
0.0128762	0.0167913	ENST00000303251.10|ENST00000303270.6|ENST00000393611.6|ENSG00000169228.13|chr5|-	-0.0232848	0.0936567	0.0339099	-0.0786889	0.038283	0.131418	-0.0886118	0.237423	0.411595	0.259972	0.69747	0.187094	0.551754	0.0245512	0.0287369	0.0132521	0.0283585	0.0831427	0.0872308	0.0596478	0.0643267	0.0584496	0.0405161	0.0958542	0.976984	1.09818	1.03449	0.924327	1.03903	1.14044	0.915201	1.26798
3.28378e-22	1.55901e-21	ENST00000499521.2|ENSG00000230551.4|chr5|-	0.166076	0.0996329	0.0762806	-0.0571423	-0.360178	-0.356851	0.121737	-0.0404436	9.52373e-07	0.0456063	0.107075	0.22612	8.52185e-10	1.18952e-11	0.00020512	0.339191	0.0338845	0.0498409	0.0473357	0.0472089	0.0587098	0.0526214	0.03279	0.0423155	1.18066	1.10477	1.07927	0.94446	0.697552	0.699877	1.12946	0.960363
0.0117178	0.0153211	ENST00000302517.7|ENST00000511048.1|ENSG00000171604.11|chr5|+	0.404792	0.728579	NA	0.235945	-0.0441991	-0.166361	-0.200907	0.0386017	0.0787083	0.0385859	NA	0.0221604	0.631033	0.0196007	0.320988	0.646412	0.230227	0.352213	NA	0.10314	0.0920292	0.0712799	0.202439	0.0841449	1.49899	2.07213	NA	1.2661	0.956763	0.846741	0.817989	1.03936
2.06875e-05	3.50409e-05	ENST00000623673.1|ENSG00000221990.4|chr5|-	0.701192	0.375191	-0.0568743	-0.369249	-0.934563	0.392891	-0.340261	0.250143	0.00121239	0.102889	0.7511	0.193193	0.000421533	0.210718	0.0631197	0.0530027	0.216688	0.230037	0.179307	0.283778	0.265032	0.313913	0.183099	0.12928	2.01616	1.45527	0.944713	0.691253	0.392758	1.48126	0.711584	1.28421
8.23673e-05	0.000132688	ENST00000292432.9|ENSG00000160883.10|chr5|-	-0.0578245	0.870221	0.241613	NA	1.11708	NA	-0.148724	1.28307	0.0432398	0.0693662	0.523139	NA	0.0278578	NA	0.218148	0.000486925	0.0286064	0.479189	0.378398	NA	0.50793	NA	0.120769	0.367868	0.943816	2.38744	1.2733	NA	3.05592	NA	0.861807	3.60769
3.3726e-26	1.94479e-25	ENST00000394886.6|ENST00000505120.1|ENST00000394884.7|ENSG00000094880.10|chr5|-	0.891973	-0.191135	0.173508	0.271489	-0.240406	1.64941	0.000756249	-1.41197	0.0003655	0.305056	0.413279	0.120033	0.201463	0.000114774	0.996955	1.58531e-25	0.250286	0.186355	0.212077	0.174632	0.1882	0.427639	0.19814	0.135214	2.43994	0.826021	1.18947	1.31192	0.786309	5.20393	1.00076	0.243662
9.35703e-19	3.7908e-18	ENST00000518047.5|ENST00000253811.10|ENST00000389054.7|ENSG00000131504.15|chr5|-	-0.00610213	0.00500372	0.19256	0.353798	-0.0888528	-0.197463	-0.182623	-0.951466	0.897957	0.938462	0.038747	1.60325e-09	0.442859	0.0599797	0.00165016	4.53872e-14	0.0475828	0.0648124	0.0931652	0.0586377	0.115788	0.104981	0.0580327	0.126113	0.993916	1.00502	1.21235	1.42447	0.91498	0.82081	0.833082	0.386175
7.58878e-16	2.58857e-15	ENST00000508281.2|ENST00000514616.5|ENSG00000250159.6|chr5|-	-1.12615	-0.446904	-0.396999	-0.224981	-0.0932485	-0.176508	-0.575763	0.914072	0.00084127	0.0416529	0.0168725	0.103751	0.427238	0.164426	0.00130039	1.41032e-15	0.337287	0.219396	0.166145	0.138285	0.117452	0.126953	0.179037	0.11448	0.32428	0.639605	0.672335	0.798531	0.910967	0.838192	0.562276	2.49446
3.30504e-48	4.87123e-47	ENST00000427199.2|ENSG00000243414.5|chr5|-	-0.190597	-0.237497	0.0138175	0.966476	-1.17518	-1.06459	-0.721408	3.59011	0.0386554	0.539883	0.970439	0.000151336	2.75764e-07	9.27126e-12	2.95857e-12	2.2304e-08	0.092172	0.38744	0.37286	0.255083	0.228665	0.156158	0.103358	0.641881	0.826466	0.788599	1.01391	2.62866	0.308764	0.344869	0.486067	36.238
4.26919e-11	1.11016e-10	ENST00000511982.1|ENST00000303115.7|ENST00000506850.5|ENSG00000168685.14|chr5|+	NA	-0.302002	0.630847	NA	1.29912	NA	NA	NA	NA	5.4059e-11	6.35945e-08	NA	0.00318151	NA	NA	NA	NA	0.0460417	0.116642	NA	0.440435	NA	NA	NA	NA	0.739337	1.8792	NA	3.66607	NA	NA	NA
2.92693e-11	7.69732e-11	ENST00000394800.6|ENST00000504203.5|ENST00000509990.5|ENST00000361059.7|ENST00000502929.5|ENSG00000280987.4|chr5|+	0.0281963	0.506934	0.479571	0.791548	-0.101857	-0.192044	0.0506692	-1.77461	0.887785	0.00202038	0.00699023	2.28495e-07	0.580338	0.361267	0.78912	1.27456e-05	0.199821	0.164204	0.177796	0.15297	0.184226	0.210355	0.189451	0.406608	1.0286	1.66019	1.61538	2.20681	0.903159	0.82527	1.05197	0.169549
9.77653e-05	0.000156156	ENST00000628092.2|ENST00000046794.9|ENST00000521416.5|ENSG00000043462.11|chr5|-	0.0448751	0.0674127	0.113684	0.151222	0.602204	0.38063	-0.213632	-0.414541	0.488014	0.4154	0.210868	0.0660562	0.000957886	0.180907	0.000505274	0.0314176	0.0647109	0.082773	0.0908611	0.0822732	0.182342	0.284484	0.0614249	0.192653	1.0459	1.06974	1.1204	1.16325	1.82614	1.46321	0.807645	0.660644
9.04278e-18	3.45445e-17	ENST00000512052.5|ENST00000296859.10|ENST00000308008.10|ENST00000507093.5|ENST00000510071.5|ENST00000627212.2|ENST00000509018.5|ENSG00000158987.20|chr5|-	0.0536237	-0.0332302	-0.353971	-0.897849	-0.0642869	-0.14433	0.0995498	14.3231	0.98527	0.990866	0.902924	0.757118	0.982333	0.96035	0.972656	0.941492	2.90447	2.90283	2.90216	2.90315	2.90304	2.90315	2.90428	195.153	1.05509	0.967316	0.701895	0.407445	0.937736	0.865602	1.10467	1.66133e+06
2.47067e-23	1.22911e-22	ENST00000509877.5|ENST00000274242.9|ENST00000508493.1|ENSG00000145592.13|chr5|-	0.0290781	-0.222245	0.0591982	0.191619	-0.260071	-0.0776384	0.37857	0.0481859	0.596663	8.83604e-06	0.137042	0.000460568	2.02072e-07	0.075187	1.49925e-18	0.333247	0.0549468	0.0500117	0.0398133	0.054706	0.0500384	0.0436337	0.0430696	0.0497996	1.02951	0.800719	1.06099	1.21121	0.770997	0.925299	1.46019	1.04937
1.03076e-08	2.23586e-08	ENST00000296782.9|ENST00000357387.7|ENSG00000164327.12|chr5|-	-0.177171	-0.0425832	0.0463152	0.278744	-0.559579	0.417812	-0.216392	0.339347	0.0802946	0.681828	0.693421	0.0110674	1.08251e-06	0.00581414	0.0346185	0.000850413	0.1013	0.103869	0.117487	0.109717	0.114762	0.151486	0.10242	0.101728	0.837636	0.958311	1.0474	1.32147	0.571449	1.51864	0.80542	1.40403
3.50516e-09	7.87565e-09	ENST00000537858.1|ENSG00000255833.1|chr5|-	14.8177	NA	NA	NA	NA	NA	-1.06963	-0.300683	0.968375	NA	NA	NA	NA	NA	0.918763	0.977125	373.748	NA	NA	NA	NA	NA	10.4874	10.4865	2.72419e+06	NA	NA	NA	NA	NA	0.343136	0.740313
3.45859e-14	1.07317e-13	ENST00000513458.8|ENSG00000153006.15|chr5|-	-0.30507	-0.983383	0.134418	1.14275	0.0556374	-0.925192	0.318002	0.942075	0.0291701	0.00157054	0.501087	4.21263e-08	0.776609	9.11816e-05	0.111687	1.66572e-05	0.139865	0.311067	0.199795	0.208466	0.196086	0.236445	0.199919	0.218805	0.737072	0.374044	1.14387	3.13537	1.05721	0.396455	1.37438	2.5653
0.00294207	0.00408908	ENST00000361557.4|ENST00000361189.6|ENSG00000198961.9|chr5|-	0.00477175	-0.112382	-0.0220865	-0.122876	0.508744	0.133482	0.0321093	-0.342896	0.942856	0.384247	0.877572	0.268735	0.00128235	0.294036	0.713143	0.00198638	0.0665698	0.12916	0.143374	0.111101	0.158	0.127209	0.0873392	0.110888	1.00478	0.893703	0.978156	0.884373	1.6632	1.1428	1.03263	0.709712
8.5917e-44	1.12004e-42	ENST00000303127.11|ENST00000515209.5|ENSG00000169223.14|chr5|-	0.146147	0.154666	0.149095	0.0700035	-0.0687303	0.198283	0.0269003	-0.551748	4.69746e-05	0.000785595	0.00762476	0.0285519	0.230475	0.000772577	0.541256	1.67383e-45	0.0359066	0.0460613	0.0558775	0.0319706	0.0573165	0.0589701	0.0440329	0.0389716	1.15737	1.16727	1.16078	1.07251	0.933578	1.21931	1.02727	0.575942
2.55306e-07	5.01471e-07	ENST00000312216.12|ENST00000515393.5|ENST00000505208.5|ENST00000429576.6|ENST00000505078.5|ENSG00000175471.19|chr5|-	0.00516179	0.228985	-0.291747	0.153477	0.525998	-0.805619	-0.10964	0.274943	0.854124	0.448825	0.0968429	0.568712	0.210859	0.00010745	0.00460199	5.53892e-06	0.0280746	0.30234	0.175713	0.269282	0.420393	0.208002	0.0386923	0.0605165	1.00518	1.25732	0.746958	1.16588	1.69215	0.446811	0.896156	1.31646
2.44862e-59	5.03752e-58	ENST00000517671.5|ENST00000393820.2|ENST00000351986.10|ENST00000296930.9|ENSG00000181163.13|chr5|+	-0.814381	0.771666	0.336348	-0.633182	0.323102	1.71705	-1.08961	-1.11747	2.40731e-07	5.17572e-06	0.00785493	9.99283e-07	0.0557852	1.12761e-12	4.17086e-21	1.05372e-21	0.15768	0.169316	0.12653	0.129438	0.168924	0.241363	0.115569	0.11675	0.442914	2.16337	1.39983	0.5309	1.38141	5.56806	0.336347	0.327105
1.48454e-18	5.95325e-18	ENST00000261947.4|ENST00000521389.5|ENST00000522208.6|ENSG00000113269.13|chr5|-	-0.289164	0.906712	0.705734	0.41528	0.706815	0.630902	-0.234004	0.283246	1.14182e-06	3.15643e-07	2.37041e-05	0.0186841	0.000162206	0.00117459	0.000534102	2.80077e-05	0.0594317	0.177305	0.166967	0.176581	0.187405	0.194424	0.0675718	0.0676152	0.74889	2.47617	2.02533	1.51479	2.02752	1.87931	0.791359	1.32743
4.03498e-13	1.1702e-12	ENST00000382142.7|ENST00000280285.9|ENST00000264934.5|ENSG00000150712.10|chr5|-	-0.221566	-0.3619	-1.38614	-0.426636	0.965239	-0.692989	0.478649	0.295707	0.141836	0.115838	1.11876e-06	0.00328172	0.00406695	3.59227e-05	0.000125091	0.0334411	0.150829	0.230145	0.284656	0.145112	0.335978	0.167702	0.12478	0.139042	0.801263	0.696352	0.25004	0.652701	2.62542	0.500079	1.61389	1.34408
2.39411e-10	5.92526e-10	ENST00000247461.8|ENST00000504734.5|ENSG00000127022.14|chr5|+	-0.658763	0.470621	0.470621	1.31674	0.729483	-0.212476	-0.714251	-0.014562	6.11191e-05	0.0505373	0.0948668	2.93619e-05	0.0104162	0.42746	0.000160546	0.921024	0.164344	0.240679	0.281764	0.315133	0.284766	0.267755	0.189248	0.146878	0.517491	1.60099	1.60099	3.73123	2.07401	0.80858	0.489558	0.985543
1.94047e-07	3.84204e-07	ENST00000394817.6|ENST00000265195.9|ENST00000509534.5|ENSG00000120725.12|chr5|-	-0.0860978	-0.324963	-0.241581	0.142378	0.161796	-0.76128	-0.413758	0.435393	0.324801	0.202879	0.348328	0.346631	0.356136	0.0186764	0.00128328	1.36586e-08	0.0874408	0.255194	0.257594	0.151282	0.17534	0.323683	0.128509	0.076686	0.917505	0.722554	0.785385	1.15301	1.17562	0.467068	0.661161	1.54557
1.55475e-51	2.6471e-50	ENST00000265343.9|ENST00000378595.7|ENSG00000072364.12|chr5|-	-0.122571	-1.04766	-1.02522	-0.0371533	-0.68151	-1.61426	-0.353491	2.69288	0.44278	4.60862e-10	7.09793e-10	0.829239	7.75328e-06	4.85621e-16	0.0311946	2.14222e-15	0.1597	0.168113	0.166327	0.172263	0.152399	0.198921	0.164065	0.33946	0.884643	0.350758	0.358716	0.963528	0.505852	0.199039	0.702233	14.7741
1.1342e-09	2.65723e-09	ENST00000510461.5|ENST00000511848.1|ENST00000307968.11|ENST00000615660.4|ENSG00000217128.11|chr5|-	-0.157077	-0.0456113	0.0919829	0.0248724	0.503254	-0.00856752	-0.276679	0.239209	0.00661208	0.634162	0.313862	0.74152	8.80029e-09	0.92555	6.88576e-05	0.0155418	0.0578386	0.0958468	0.0913299	0.0754073	0.0874864	0.0916849	0.069514	0.0988673	0.854639	0.955413	1.09635	1.02518	1.65409	0.991469	0.758297	1.27024
3.74585e-16	1.30823e-15	ENST00000456329.7|ENST00000307063.8|ENST00000523662.1|ENSG00000170234.12|chr5|-	0.401717	0.729122	0.739072	1.02821	0.775511	0.774792	0.538239	-15.5005	0.973276	0.951519	0.950856	0.931671	0.948436	0.948485	0.964199	0.954354	11.9915	11.9921	11.9917	11.9917	11.9917	11.9919	11.9916	270.798	1.49439	2.07326	2.09399	2.79605	2.1717	2.17014	1.71299	1.85451e-07
0	0	ENST00000502484.6|ENST00000515835.2|ENST00000405755.6|ENST00000340635.10|ENST00000360047.9|ENST00000503258.5|ENST00000317118.12|ENST00000638939.1|ENST00000546160.5|ENST00000502575.1|ENST00000636120.1|ENST00000358923.10|ENSG00000113448.18|chr5|-	-0.771413	2.02265	1.07574	1.91867	-0.904706	-0.576168	-0.621511	-1.24634	1.57621e-74	1.45406e-173	8.70092e-88	5.98603e-126	2.30058e-168	1.26767e-146	2.31038e-07	3.48618e-23	0.0422348	0.0720163	0.0541609	0.0803731	0.0327117	0.0223441	0.120158	0.125668	0.462359	7.55831	2.93215	6.81186	0.404661	0.562048	0.537132	0.287556
9.63892e-23	4.64881e-22	ENST00000274811.8|ENSG00000146083.11|chr5|-	0.060732	-0.0504174	0.258354	-0.224586	0.24085	0.985085	0.150038	-1.28673	0.546198	0.686996	0.080939	0.0277767	0.175091	0.000136777	0.313259	4.36097e-26	0.100638	0.125125	0.148032	0.102065	0.177615	0.258286	0.148787	0.121799	1.06261	0.950832	1.2948	0.798847	1.27233	2.67804	1.16188	0.276173
0.000934486	0.00135707	ENST00000508421.5|ENST00000510693.5|ENST00000510354.1|ENST00000514814.5|ENST00000242872.7|ENSG00000123219.12|chr5|-	0.824298	-0.0651184	-0.116288	0.0133361	-0.139527	0.0999227	0.135924	0.854537	0.0162764	0.423299	0.0881219	0.846644	0.43873	0.521289	0.622426	8.7395e-05	0.343077	0.0813257	0.0681887	0.0689553	0.180189	0.155798	0.276035	0.217819	2.28028	0.936957	0.890219	1.01343	0.869769	1.10509	1.14559	2.35029
0.000968008	0.00140368	ENST00000506390.5|ENST00000199320.8|ENSG00000086189.9|chr5|-	-0.0243023	-0.143461	-0.072722	0.185141	0.0258854	0.372352	0.505884	-0.569534	0.919049	0.350691	0.677324	0.303583	0.886311	0.0212644	0.00107852	0.00138429	0.23912	0.153722	0.174763	0.179961	0.18105	0.161663	0.154742	0.178096	0.975991	0.866355	0.929859	1.20339	1.02622	1.45114	1.65845	0.565789
9.83714e-17	3.57139e-16	ENST00000504921.6|ENST00000506554.5|ENST00000637732.1|ENST00000628656.2|ENST00000514028.5|ENST00000625674.2|ENST00000437473.6|ENST00000503554.4|ENST00000637481.1|ENST00000625585.2|ENST00000627659.2|ENST00000636294.1|ENST00000626391.2|ENST00000508569.5|ENST00000629612.2|ENST00000340208.9|ENST00000514015.5|ENST00000510942.5|ENST00000636998.1|ENSG00000081189.15|chr5|-	0.401812	NA	-0.938779	-1.30342	-0.20481	-0.422812	0.0933801	0.114236	2.5015e-10	NA	0.0801067	0.002241	0.00136241	2.9229e-07	0.15066	0.0136381	0.0635086	NA	0.536425	0.426473	0.0639532	0.082446	0.0649734	0.0463119	1.49453	NA	0.391105	0.271601	0.814802	0.655202	1.09788	1.12102
1.60188e-23	8.05014e-23	ENST00000341754.8|ENST00000382038.6|ENST00000628399.1|ENSG00000113456.18|chr5|-	0.295334	0.127541	-0.13211	-0.392993	-0.828217	-0.284484	0.345596	1.47273	0.0616459	0.416741	0.412086	0.00475844	6.43405e-07	0.162857	0.0379103	5.53649e-21	0.158031	0.157053	0.161064	0.139214	0.166385	0.203854	0.166486	0.156699	1.34358	1.13603	0.876245	0.675033	0.436828	0.752402	1.41283	4.36111
4.77968e-05	7.85021e-05	ENST00000360541.9|ENST00000499810.6|ENST00000503014.5|ENSG00000120705.12|chr5|-	-0.0131513	0.228065	0.178732	0.334685	-0.141065	0.207876	0.0514976	-0.498649	0.873926	0.0686597	0.177577	0.0130478	0.344307	0.190592	0.505274	4.40801e-06	0.0828826	0.125266	0.132565	0.13482	0.149166	0.158826	0.0772988	0.108611	0.986935	1.25617	1.1957	1.3975	0.868433	1.23106	1.05285	0.60735
1.03659e-90	4.40272e-89	ENST00000619706.4|ENST00000316068.7|ENST00000316316.10|ENSG00000111877.17|chr6|-	-0.192319	0.188317	0.308343	-0.022463	0.184449	0.266131	0.218746	-1.35508	0.00263447	0.000492593	3.13469e-06	0.721191	0.000561548	4.39597e-07	1.60914e-05	3.81343e-75	0.0639474	0.0540402	0.0661427	0.0629449	0.0534706	0.0526891	0.0507156	0.073878	0.825044	1.20722	1.36117	0.977787	1.20256	1.30491	1.24452	0.257926
1.28563e-06	2.38751e-06	ENST00000367034.4|ENSG00000112110.9|chr6|+	-0.143736	0.00243602	0.0231227	-0.359268	-0.230729	0.438445	-0.0954128	0.456587	0.174732	0.984036	0.8443	0.00044491	0.0613425	0.000271506	0.325358	0.000371104	0.10591	0.121747	0.117735	0.1023	0.123317	0.120416	0.0970129	0.128261	0.866116	1.00244	1.02339	0.698187	0.793955	1.55029	0.908998	1.57868
4.60872e-09	1.0233e-08	ENST00000396984.1|ENST00000314332.5|ENSG00000180596.7|chr6|-	0.0952281	-0.348789	0.0599006	-0.444658	0.615104	-0.609999	0.332522	0.60252	0.557235	6.92745e-05	0.552746	0.0191922	0.000514757	0.0105414	0.127254	4.42912e-05	0.162241	0.0876626	0.100902	0.189881	0.177112	0.238509	0.218044	0.147536	1.09991	0.705542	1.06173	0.641043	1.84985	0.543352	1.39448	1.82672
7.52427e-73	2.13819e-71	ENST00000607016.1|ENSG00000272325.1|chr6|-	0.0101885	0.0549362	0.608948	-0.79098	-0.414057	0.21042	-0.124848	0.866608	0.830486	0.561006	2.5068e-12	8.54688e-17	3.57534e-08	0.00519547	0.012112	1.22324e-54	0.0475924	0.0944979	0.0869563	0.0950308	0.0751378	0.0752935	0.0497626	0.0556702	1.01024	1.05647	1.8385	0.4534	0.660963	1.2342	0.882631	2.37883
1.70416e-27	1.0651e-26	ENST00000377194.7|ENST00000377199.3|ENSG00000204713.10|chr6|-	0.122498	0.358317	0.407288	-0.0077867	-0.0333851	0.18952	0.230878	-1.37013	0.070299	0.00175892	0.000715997	0.941502	0.755588	0.0546544	0.00236248	5.67946e-23	0.0676793	0.114545	0.120379	0.106111	0.107251	0.0986254	0.0759361	0.138834	1.13032	1.43092	1.50274	0.992244	0.967166	1.20867	1.25971	0.254073
2.61342e-08	5.51443e-08	ENST00000230461.10|ENST00000475111.6|ENST00000370050.9|ENSG00000112697.15|chr6|-	-0.173207	0.176252	0.771083	0.201184	0.127997	-0.100402	0.0857774	-0.281652	0.0598385	0.16799	1.0385e-06	0.0609512	0.325331	0.568965	0.352114	4.40824e-06	0.0920346	0.12784	0.157873	0.107364	0.130136	0.176275	0.0921846	0.0613468	0.840963	1.19274	2.16211	1.22285	1.13655	0.904473	1.08956	0.754536
5.13785e-06	9.12523e-06	ENST00000275034.4|ENSG00000146247.13|chr6|-	0.0177274	-0.175318	-0.0966103	-0.197552	0.424973	-0.409466	0.251394	0.189156	0.805522	0.141024	0.43059	0.0760931	0.000145235	0.000928252	0.0187693	0.0382968	0.0720018	0.119103	0.122574	0.111371	0.111862	0.123653	0.106972	0.0913064	1.01789	0.83919	0.90791	0.820738	1.52955	0.664005	1.28582	1.20823
1.82283e-128	1.33337e-126	ENST00000367066.7|ENST00000338313.5|ENST00000326965.6|ENSG00000164691.16|chr6|-	-0.899879	0.354611	0.292962	-0.052527	0.000825313	0.0736293	0.207309	0.108279	4.56075e-116	9.52152e-19	5.69379e-12	0.276907	0.982466	0.145336	2.4613e-09	0.132938	0.0392946	0.0401117	0.0425378	0.0483099	0.0375528	0.0505624	0.0347601	0.0720604	0.406619	1.42563	1.34039	0.948829	1.00083	1.07641	1.23036	1.11436
0.00546057	0.00738168	ENST00000304734.9|ENST00000493763.5|ENSG00000146223.14|chr6|+	0.393851	-0.0312305	-0.181513	-0.181513	-0.0028209	0.49613	-0.404656	NA	0.0358109	0.861343	0.298386	0.291712	0.985569	0.00248402	0.0208928	NA	0.187632	0.178803	0.174548	0.172152	0.155961	0.163995	0.175182	NA	1.48268	0.969252	0.834008	0.834008	0.997183	1.64235	0.667206	NA
6.80689e-152	6.89416e-150	ENST00000495090.6|ENST00000466159.6|ENST00000367253.8|ENST00000610489.1|ENST00000448038.2|ENST00000413186.6|ENST00000423061.5|ENST00000354674.4|ENST00000367248.7|ENST00000341594.9|ENSG00000131018.22|chr6|-	-0.177231	0.263991	0.672097	-0.479647	0.405981	0.335497	-0.350415	-0.250553	0.0128743	1.85756e-15	1.16567e-40	1.93622e-114	2.91104e-19	1.07826e-10	7.41594e-08	0.00901455	0.0712565	0.0332043	0.0503399	0.0210956	0.0452496	0.0519703	0.0651233	0.0959421	0.837586	1.30212	1.95834	0.619002	1.50077	1.39864	0.704396	0.77837
2.97951e-31	2.28083e-30	ENST00000368608.3|ENSG00000189241.6|chr6|-	0.382077	-0.61346	-0.999536	0.626132	-0.282916	-0.374828	-0.460404	3.43	0.049199	4.24231e-06	9.50815e-16	0.00213561	0.0154697	0.0042572	0.0055363	0.000219875	0.194257	0.133386	0.124428	0.203906	0.11685	0.13113	0.165968	0.928279	1.46533	0.541474	0.36805	1.87036	0.753583	0.687407	0.631029	30.8767
3.78343e-12	1.04727e-11	ENST00000624252.1|ENSG00000280128.1|chr6|-	NA	-0.379461	-0.276067	-0.555968	0.410737	-0.0130771	-0.2293	1.07065	NA	0.0370652	0.247947	3.61399e-06	0.0346477	0.952193	0.323855	3.04795e-11	NA	0.181992	0.238946	0.120017	0.194436	0.218123	0.232423	0.16114	NA	0.68423	0.758762	0.573517	1.50793	0.987008	0.79509	2.91729
2.5122e-17	9.39694e-17	ENST00000229829.6|ENSG00000204252.13|chr6|-	0.637635	-1.86865	-0.414033	0.299348	-0.193418	-0.183528	-0.297139	0.711038	0.00146471	5.70241e-08	0.209763	0.481364	0.0253706	0.0462381	1.5794e-06	1.35576e-09	0.200414	0.344268	0.330113	0.425144	0.086513	0.0920766	0.0618922	0.117321	1.892	0.154332	0.660979	1.34898	0.824137	0.832328	0.742941	2.0361
0.028877	0.0363493	ENST00000630715.2|ENST00000358577.7|ENSG00000135596.17|chr6|-	0.107739	0.178562	-0.0278593	0.235893	-0.143522	0.271454	0.0267329	-0.163084	0.251835	0.203399	0.878937	0.0511881	0.361941	0.0803427	0.731469	0.0024557	0.0940213	0.140387	0.182903	0.120977	0.157427	0.155232	0.0778994	0.0538454	1.11376	1.1955	0.972525	1.26604	0.866302	1.31187	1.02709	0.84952
1.92486e-10	4.79696e-10	ENST00000370315.3|ENST00000370318.5|ENSG00000164430.15|chr6|-	-0.512307	-0.0272846	0.608284	0.0582376	0.846695	-0.0397428	-0.379796	0.51612	6.25235e-05	0.84452	0.0069375	0.734608	3.35111e-06	0.810831	0.00209369	0.000444642	0.127978	0.139125	0.225305	0.171791	0.182162	0.166042	0.123446	0.146956	0.599112	0.973084	1.83728	1.05997	2.33193	0.961037	0.684001	1.67551
8.22236e-29	5.55185e-28	ENST00000613547.4|ENST00000376406.7|ENSG00000137337.14|chr6|-	0.137418	-0.232835	-0.218472	-0.794377	-0.261283	-1.13655	0.397243	1.09227	0.59289	0.200834	0.170267	2.119e-11	0.122601	2.39629e-11	0.0284855	2.65382e-17	0.257023	0.182019	0.159312	0.118607	0.16923	0.170153	0.181345	0.129097	1.14731	0.792284	0.803746	0.451863	0.770063	0.320925	1.48772	2.98104
3.40264e-56	6.52449e-55	ENST00000367937.4|ENST00000367941.6|ENSG00000079950.13|chr6|-	-0.38853	0.344393	0.504331	-0.130843	0.28335	0.376568	-0.259782	-0.47478	1.97967e-12	0.00653799	0.000691226	0.146872	3.64712e-17	7.70917e-21	3.82772e-07	2.81016e-18	0.055221	0.126638	0.148637	0.0901949	0.0336371	0.0402163	0.0511652	0.0544544	0.678053	1.41113	1.65588	0.877356	1.32757	1.45727	0.771219	0.622022
0.0333774	0.0418011	ENST00000414083.6|ENST00000266000.10|ENSG00000204209.11|chr6|-	-0.0798981	-0.0164173	0.137733	-0.146997	0.2764	-0.350757	0.089822	0.263718	0.617785	0.899937	0.373294	0.18055	0.03285	0.014236	0.478299	0.0627953	0.160119	0.130565	0.154701	0.109776	0.129527	0.143093	0.126681	0.141735	0.92321	0.983717	1.14767	0.863297	1.31837	0.704155	1.09398	1.30176
9.71558e-130	7.38011e-128	ENST00000370913.5|ENST00000304434.10|ENST00000370918.8|ENSG00000012660.13|chr6|-	1.23752	-0.39778	-0.497198	0.229285	-1.03484	-0.539681	0.568431	0.602049	7.98221e-35	1.96933e-07	2.51803e-06	0.0310368	5.09238e-71	2.68842e-20	3.38313e-13	2.7974e-07	0.100528	0.0764637	0.105637	0.106318	0.058077	0.0584658	0.0781005	0.117208	3.44704	0.67181	0.608233	1.2577	0.355285	0.582934	1.76549	1.82586
2.62721e-91	1.15305e-89	ENST00000475304.5|ENST00000426633.6|ENST00000489157.5|ENST00000434618.6|ENST00000456592.3|ENSG00000231925.11|chr6|-	0.887675	-0.0161592	-0.312405	-0.0178624	-0.426659	-0.277402	0.149983	-0.131762	6.91114e-56	0.728531	5.94913e-09	0.645047	1.37923e-26	5.47538e-13	0.00144098	0.000278712	0.0563617	0.0465577	0.0536946	0.0387762	0.03998	0.0384589	0.0470709	0.0362549	2.42947	0.983971	0.731685	0.982296	0.652686	0.75775	1.16181	0.87655
2.20496e-81	7.63998e-80	ENST00000440578.1|ENST00000448942.5|ENST00000606998.1|ENSG00000237499.6|chr6|-	-0.502365	0.6173	1.18113	0.629757	-0.356621	-0.619436	0.298202	-0.744481	0.0833281	3.11679e-08	1.56924e-36	0.000669837	0.0758555	0.000871434	0.0110167	3.00856e-63	0.2901	0.111532	0.0935669	0.185133	0.200884	0.18607	0.117302	0.0443472	0.605098	1.85392	3.25806	1.87715	0.700037	0.538248	1.34743	0.474981
9.89311e-05	0.000157826	ENST00000230568.4|ENST00000379953.6|ENSG00000112799.8|chr6|+	0.135671	-1.16139	1.2365	-0.0408007	-0.199845	-0.0511157	-0.022066	NA	0.0307678	0.000314549	0.0150113	0.906356	0.0214992	0.514616	0.707262	NA	0.062809	0.322339	0.508408	0.346838	0.0869229	0.0784383	0.0587589	NA	1.14531	0.31305	3.44355	0.96002	0.818858	0.950169	0.978176	NA
1.0918e-27	6.91122e-27	ENST00000343677.3|ENSG00000187837.3|chr6|-	0.0785004	-0.0930604	-0.330029	-0.056906	-0.119607	-0.338251	-0.242023	1.25865	0.382864	0.232155	7.29441e-05	0.443274	0.0679959	2.83941e-05	0.0197547	1.3692e-21	0.0899582	0.0778862	0.0832047	0.0742244	0.0655371	0.0808058	0.103829	0.131873	1.08166	0.911138	0.718903	0.944683	0.887269	0.713016	0.785038	3.52065
3.76149e-83	1.38859e-81	ENST00000540914.5|ENST00000510784.8|ENST00000538035.5|ENST00000259698.8|ENST00000378023.8|ENSG00000111913.17|chr6|-	0.368917	-0.109291	-0.23162	0.0166107	-0.0996496	-0.0502993	0.381421	0.585585	3.25924e-18	4.07678e-05	3.23353e-24	0.625401	0.000154609	0.0440038	7.57462e-14	1.31559e-38	0.0423943	0.0266364	0.0228144	0.0340237	0.0263376	0.0249741	0.0510091	0.0450642	1.44617	0.896469	0.793247	1.01675	0.905155	0.950945	1.46436	1.79604
1.24952e-06	2.32483e-06	ENST00000614363.4|ENST00000375640.7|ENST00000375633.5|ENSG00000204387.12|chr6|+	0.166174	0.104934	0.0500261	0.259895	0.20682	-0.0978115	-0.214764	-0.299343	0.0752079	0.209731	0.397267	0.0059943	0.00222438	0.131481	0.0056695	0.000329285	0.0933984	0.0836591	0.0590967	0.0945729	0.0676211	0.0648494	0.0776355	0.0833569	1.18078	1.11064	1.0513	1.29679	1.22976	0.90682	0.806732	0.741305
3.75053e-07	7.28347e-07	ENST00000437412.5|ENST00000625622.2|ENST00000392307.2|ENST00000367572.3|ENST00000360537.6|ENST00000367571.3|ENST00000417959.4|ENSG00000118495.18|chr6|-	0.112588	-0.397048	0.683626	-1.09977	1.14161	0.501305	-0.119646	-0.881899	0.266075	0.288142	0.0501385	0.00198033	0.0020002	0.124106	0.189863	0.00029179	0.101235	0.373796	0.349006	0.355547	0.369429	0.325996	0.0912645	0.243451	1.11917	0.672301	1.98105	0.332949	3.1318	1.65087	0.887234	0.413996
2.75473e-08	5.80021e-08	ENST00000367505.6|ENST00000629427.2|ENST00000275233.11|ENST00000367503.7|ENSG00000146414.15|chr6|-	0.086485	0.119029	-0.184908	0.231711	0.0814712	0.0852715	0.247421	-0.566001	0.457862	0.196304	0.0262821	0.00458372	0.321075	0.354117	0.0504493	7.16066e-09	0.116498	0.0921164	0.0832163	0.0817346	0.0821074	0.0920228	0.126485	0.0978037	1.09034	1.1264	0.831181	1.26076	1.08488	1.08901	1.28072	0.567791
3.55259e-25	1.93022e-24	ENST00000539158.1|ENST00000368058.5|ENST00000368068.7|ENST00000354577.8|ENST00000368060.7|ENST00000368053.8|ENSG00000112282.17|chr6|-	-0.0752326	0.0380961	0.130034	-0.772834	-0.22629	-1.84897	0.92942	1.14995	0.606003	0.819482	0.468832	0.00171204	0.170823	1.1067e-05	4.12428e-12	4.71622e-14	0.14586	0.166934	0.17951	0.246431	0.165228	0.42068	0.13406	0.152523	0.927528	1.03883	1.13887	0.461703	0.797486	0.157399	2.53304	3.15805
6.49774e-10	1.5527e-09	ENST00000371646.9|ENST00000353801.7|ENST00000620073.4|ENSG00000096384.19|chr6|+	0.271993	-0.147861	-0.0454313	0.0651235	-0.0954243	-0.221366	0.28363	-0.122781	6.20277e-05	0.0230505	0.484586	0.342739	0.11496	9.53033e-05	4.30297e-06	0.0649935	0.0679139	0.0650627	0.0649998	0.0686402	0.0605374	0.0567279	0.06171	0.0665369	1.31258	0.862551	0.955585	1.06729	0.908987	0.801423	1.32794	0.884458
3.074e-29	2.13023e-28	ENST00000607124.1|ENST00000339812.2|ENSG00000124635.8|chr6|-	-0.509561	-0.692163	-0.467636	1.31798	-0.0307645	0.343929	0.322876	0.414419	0.0684907	1.14281e-13	4.1044e-07	8.51122e-17	0.924565	0.346423	0.18765	0.000340507	0.279707	0.0932426	0.0923442	0.158337	0.324915	0.36528	0.245055	0.115683	0.600759	0.500492	0.626482	3.73586	0.969704	1.41048	1.38109	1.51349
5.53548e-42	6.7071e-41	ENST00000474597.5|ENST00000489567.5|ENST00000462112.1|ENST00000397511.6|ENST00000479365.5|ENST00000244763.8|ENSG00000124783.12|chr6|-	-0.201814	0.731306	0.335088	0.113445	0.381731	0.793404	-0.428978	-0.28081	0.00498943	1.35041e-20	0.000736067	0.223993	6.00539e-05	2.24652e-18	1.57944e-10	5.97392e-05	0.0718784	0.0785998	0.0992625	0.093295	0.0951331	0.0907351	0.067054	0.0699604	0.817247	2.07779	1.39806	1.12013	1.46482	2.21091	0.651174	0.755172
5.19787e-10	1.25116e-09	ENST00000476238.6|ENST00000366855.10|ENST00000620173.4|ENST00000611959.1|ENSG00000026297.15|chr6|-	0.0745036	0.118302	-0.300779	0.221473	-0.339795	0.022083	-0.0139763	0.0923309	0.106493	0.121932	1.70829e-06	0.0556657	5.38702e-08	0.706616	0.76012	0.0233089	0.0461563	0.0764856	0.0628563	0.115734	0.0624848	0.0586681	0.0457753	0.0407043	1.07735	1.12558	0.740241	1.24791	0.711916	1.02233	0.986121	1.09673
6.25628e-13	1.79988e-12	ENST00000626828.1|ENST00000369747.7|ENSG00000118420.16|chr6|-	0.467743	0.236149	-0.233522	-0.443718	0.144041	-0.0524635	0.530539	-0.295591	0.00158653	0.00348696	0.0017674	1.74999e-05	0.051111	0.462066	5.85128e-07	0.0372912	0.148096	0.0808399	0.0746847	0.10332	0.0738463	0.0713353	0.106191	0.141936	1.59639	1.26636	0.79174	0.641646	1.15493	0.948889	1.69985	0.744092
1.63768e-05	2.7931e-05	ENST00000377803.3|ENSG00000197061.4|chr6|+	0.191147	0.0364696	0.0311151	0.133841	0.027995	-0.00956814	0.153533	-0.625932	0.199527	0.669057	0.661342	0.135023	0.727172	0.915835	0.13926	4.81878e-08	0.148996	0.0853204	0.0710292	0.0895505	0.0802401	0.0905374	0.10384	0.114684	1.21064	1.03714	1.0316	1.14321	1.02839	0.990477	1.16595	0.534763
6.99345e-05	0.000113539	ENST00000374617.8|ENSG00000227057.9|chr6|-	-0.0122557	-0.151529	-0.051218	-0.211685	-0.0454079	0.0886883	0.0487673	0.495895	0.897278	0.119157	0.647692	0.0102861	0.682328	0.384511	0.609301	5.34041e-07	0.0949311	0.0972387	0.112081	0.0824942	0.110943	0.101986	0.0954217	0.0989087	0.987819	0.859393	0.950072	0.809219	0.955608	1.09274	1.04998	1.64197
0.0154874	0.0200575	ENST00000373249.5|ENSG00000112167.9|chr6|-	-0.0312029	0.155022	-0.151737	0.00787518	-0.205374	0.1331	0.39645	-1.42692	0.853814	0.359281	0.506442	0.956955	0.236818	0.44814	0.00779573	0.0139095	0.169347	0.169102	0.228386	0.145905	0.173608	0.175474	0.148997	0.580146	0.969279	1.16768	0.859214	1.00791	0.814342	1.14236	1.48654	0.240047
2.73211e-13	7.98212e-13	ENST00000398881.3|ENST00000398884.7|ENSG00000214736.7|chr6|+	-0.000537491	0.0806243	-0.0671325	0.0701789	-0.0479776	0.110811	0.272528	-0.395726	0.99136	0.231104	0.329517	0.24814	0.458647	0.0938417	1.16509e-06	1.32561e-13	0.0496341	0.067326	0.0688477	0.0607673	0.0647404	0.0661373	0.0560585	0.0534506	0.999463	1.08396	0.935071	1.0727	0.953155	1.11718	1.31328	0.673191
6.62516e-31	4.95632e-30	ENST00000439343.2|ENSG00000259040.5|chr6|-	0.704427	-0.455144	2.09321	-0.991249	-0.0406696	0.38023	-0.96386	0.135946	0.0175064	0.077575	0.0343981	6.31495e-26	0.683068	0.0625111	3.62371e-14	0.000502803	0.296489	0.257882	0.989522	0.0941399	0.099612	0.204134	0.127262	0.0390733	2.02269	0.634357	8.1109	0.371113	0.960146	1.46262	0.381418	1.14562
2.05802e-31	1.58773e-30	ENST00000374899.8|ENST00000620123.4|ENST00000374897.2|ENSG00000204267.13|chr6|-	-0.415377	0.00837063	0.384178	0.243408	0.295065	0.452592	-0.0115992	-0.592611	4.24274e-05	0.928699	0.000506818	0.001206	3.93114e-05	8.1569e-07	0.888164	1.22389e-25	0.101464	0.0935457	0.110487	0.075185	0.0717659	0.0917743	0.0824822	0.0566168	0.660091	1.00841	1.46841	1.27559	1.34321	1.57238	0.988468	0.552882
7.21645e-11	1.85338e-10	ENST00000342421.9|ENST00000393380.6|ENST00000503581.5|ENST00000370621.7|ENSG00000188107.14|chr6|-	-0.791193	0.481157	0.890403	-0.596836	-0.0866108	-0.217688	-0.140397	-0.901357	0.000542215	0.0137005	3.56297e-06	0.000641605	0.551251	0.25513	0.46385	3.86768e-05	0.228736	0.195194	0.192089	0.174851	0.145348	0.191294	0.191662	0.219029	0.453304	1.61795	2.43611	0.550551	0.917034	0.804376	0.869014	0.406018
7.80245e-15	2.52414e-14	ENST00000606367.1|ENSG00000272501.1|chr6|-	0.712555	-0.389549	-0.0386473	0.0750759	0.0717137	0.227514	-0.491078	0.797601	8.36215e-07	1.07194e-05	0.623662	0.351008	0.488951	0.0196616	0.00120033	1.7465e-08	0.144631	0.0884911	0.0787648	0.0804986	0.103636	0.0975305	0.151623	0.141534	2.0392	0.677362	0.96209	1.07797	1.07435	1.25547	0.611966	2.22021
1.26359e-08	2.72295e-08	ENST00000503631.5|ENST00000610980.4|ENST00000306270.11|ENST00000510291.5|ENSG00000005700.14|chr6|-	-0.197174	0.0282717	-0.0992485	-0.266644	0.780675	0.35686	0.584438	-0.619672	0.149911	0.876302	0.758471	0.245518	0.00154378	0.157913	1.25685e-06	4.36198e-06	0.136941	0.181626	0.32277	0.229608	0.246555	0.252711	0.120591	0.134906	0.821048	1.02868	0.905518	0.765945	2.18294	1.42884	1.79398	0.538121
3.63583e-05	6.04441e-05	ENST00000368134.6|ENST00000532763.5|ENST00000437477.6|ENST00000457563.6|ENST00000324172.10|ENSG00000164483.16|chr6|-	NA	0.119975	-0.0447888	-0.0728917	0.223783	2.07689	NA	NA	NA	0.00946184	0.605573	0.00103951	0.175467	0.00442897	NA	NA	NA	0.046235	0.0867321	0.0222257	0.165173	0.72979	NA	NA	NA	1.12747	0.956199	0.929701	1.2508	7.97961	NA	NA
3.21863e-06	5.81325e-06	ENST00000309983.4|ENSG00000137364.4|chr6|-	-0.298776	-0.410193	0.407169	0.103738	0.626544	0.2603	0.0454703	-0.23517	0.000659144	0.00773225	0.00217041	0.27471	0.00152128	0.151695	0.507524	0.350646	0.0877195	0.154003	0.132807	0.0949735	0.197611	0.181575	0.068614	0.251967	0.741726	0.663522	1.50256	1.10931	1.87113	1.29732	1.04652	0.790436
4.93543e-33	4.1042e-32	ENST00000253339.9|ENST00000392273.7|ENST00000543571.5|ENSG00000131023.12|chr6|-	0.897989	-0.020711	-0.073674	-0.167513	0.217694	-0.279575	0.368067	-0.632926	1.18116e-21	0.816764	0.440763	0.0368983	0.0169526	0.00529036	8.6405e-05	6.12403e-15	0.093935	0.0893839	0.0955682	0.0802692	0.0911719	0.100249	0.0937535	0.0811302	2.45466	0.979502	0.928974	0.845766	1.24321	0.756105	1.44494	0.531036
5.12924e-15	1.67028e-14	ENST00000424296.6|ENST00000368948.6|ENST00000355283.1|ENST00000285397.9|ENSG00000155085.15|chr6|-	0.108598	-0.1309	0.0879743	-0.518591	0.51432	-0.427071	-0.968508	0.8388	0.650794	0.352651	0.45205	0.000376323	4.65907e-12	0.000225768	0.000941783	0.00124363	0.239911	0.140835	0.116987	0.145829	0.074371	0.115791	0.292834	0.259796	1.11471	0.877305	1.09196	0.595359	1.6725	0.652417	0.379649	2.31359
1.81545e-06	3.33381e-06	ENST00000367220.8|ENST00000422970.6|ENST00000519344.5|ENST00000265198.8|ENSG00000074706.13|chr6|-	0.366174	0.0106086	-0.2076	0.271258	0.386359	NA	-0.322911	NA	0.00056919	0.894382	0.00140163	0.00496523	0.0942546	NA	0.00282722	NA	0.106264	0.0799069	0.0649906	0.0965579	0.230887	NA	0.108144	NA	1.44221	1.01067	0.812532	1.31161	1.47161	NA	0.724038	NA
1.683e-06	3.09924e-06	ENST00000399082.7|ENSG00000179344.16|chr6|-	0.0789685	0.280779	0.402406	0.25658	0.0129399	-0.125068	-0.000868775	0.160076	0.0973003	0.19233	0.219677	0.000825586	0.670904	1.72364e-05	0.947987	0.00274771	0.0476263	0.215368	0.327856	0.0767269	0.0304534	0.0290993	0.0133176	0.0534543	1.08217	1.32416	1.49542	1.2925	1.01302	0.882437	0.999132	1.1736
4.30866e-10	1.04541e-09	ENST00000487429.1|ENST00000388752.7|ENST00000468957.1|ENST00000489623.1|ENST00000230413.9|ENSG00000112651.11|chr6|-	0.541883	0.335966	-0.497617	0.0078853	-0.48314	-0.400354	0.515937	-0.00232361	0.000706206	0.045738	2.60144e-05	0.956794	0.000118647	0.00169808	0.00484471	0.980543	0.159982	0.168168	0.118316	0.145545	0.125527	0.127562	0.183139	0.0952764	1.71924	1.39929	0.607978	1.00792	0.616844	0.670083	1.67521	0.997679
1.82228e-05	3.09592e-05	ENST00000507463.1|ENST00000379715.9|ENST00000429723.6|ENSG00000124802.11|chr6|-	0.525997	-0.0888976	-0.121687	0.229322	-0.195019	-0.0963696	-0.445807	0.705688	0.00099037	0.609186	0.515659	0.127793	0.336326	0.531863	0.00496729	2.60145e-05	0.15972	0.173888	0.187196	0.150586	0.202838	0.154151	0.158698	0.167789	1.69215	0.914939	0.885425	1.25775	0.822819	0.908128	0.640307	2.02524
3.9283e-05	6.50872e-05	ENST00000376177.6|ENSG00000198563.13|chr6|-	0.118193	0.0496972	0.0397409	-0.0741395	-0.157256	0.111564	-0.378809	0.385809	0.155144	0.660565	0.739642	0.45337	0.203499	0.349078	0.000139841	2.72122e-05	0.0831412	0.113171	0.119583	0.0988779	0.123663	0.119144	0.0994654	0.0919552	1.12546	1.05095	1.04054	0.928542	0.854485	1.11802	0.684677	1.4708
6.62213e-05	0.000107644	ENST00000361731.3|ENSG00000198818.9|chr6|-	-0.0695641	0.16865	0.406749	-0.0614719	0.0908992	-0.0777008	0.010513	-0.0782784	0.204361	0.038304	1.12289e-05	0.216559	0.185706	0.284272	0.835259	0.0509432	0.0548083	0.0814112	0.0926105	0.0497453	0.0686867	0.0725652	0.0505529	0.0401025	0.9328	1.18371	1.50193	0.940379	1.09516	0.925241	1.01057	0.924707
0.023492	0.0298839	ENST00000458296.1|ENST00000429600.1|ENSG00000204261.8|chr6|+	0.338467	0.125545	0.0674879	0.0817866	-0.468878	0.305435	0.0259972	-0.51059	0.0913323	0.510503	0.736677	0.610921	0.00290776	0.0576899	0.885769	0.119942	0.200465	0.190782	0.200704	0.160757	0.157483	0.16092	0.180964	0.32835	1.4028	1.13377	1.06982	1.08522	0.625704	1.35721	1.02634	0.600141
3.22283e-34	2.89322e-33	ENST00000337404.8|ENST00000444946.6|ENST00000538183.6|ENST00000452684.2|ENST00000367055.8|ENST00000546087.5|ENST00000367054.6|ENSG00000112096.16|chr6|-	0.115277	0.222541	0.050319	0.468994	0.00909582	-0.00979466	-0.164971	-0.280413	4.31247e-12	6.48965e-05	0.336052	9.79233e-14	0.899717	0.889639	7.58367e-13	1.76939e-11	0.0166428	0.0557152	0.0523068	0.0630057	0.0721784	0.0705868	0.0230135	0.041704	1.12218	1.24925	1.05161	1.59839	1.00914	0.990253	0.847918	0.755472
8.26947e-16	2.80381e-15	ENST00000337147.11|ENST00000367075.3|ENST00000392177.8|ENSG00000092820.17|chr6|-	0.355931	-0.0317019	-0.170681	-0.440618	-0.0225004	-0.0080669	-0.120865	0.465628	8.09692e-06	0.604975	0.0440228	2.77458e-10	0.63716	0.849212	0.062081	5.51933e-07	0.0797586	0.0612883	0.0847525	0.0698188	0.0477033	0.0424297	0.0647822	0.0929894	1.42751	0.968795	0.843091	0.643638	0.977751	0.991966	0.886153	1.59301
5.85649e-06	1.0355e-05	ENST00000380520.5|ENST00000612421.2|ENSG00000124570.17|chr6|-	-0.0171743	0.0207863	-0.0975793	-0.0527075	-0.0482066	0.0484349	-0.0380655	0.901974	0.627193	0.81796	0.472255	0.259275	0.715179	0.557942	0.369106	2.79044e-08	0.0353612	0.0903089	0.13575	0.0467221	0.132106	0.0826674	0.0423821	0.162398	0.982972	1.021	0.90703	0.948657	0.952937	1.04963	0.96265	2.46446
7.99189e-05	0.000128954	ENST00000438763.6|ENSG00000241106.6|chr6|-	0.282613	-0.0116262	0.202571	0.19002	-0.0500744	-0.0909864	0.393592	0.737349	0.280071	0.972104	0.576449	0.305421	0.127812	0.020388	9.78159e-05	0.00340989	0.26164	0.332472	0.362653	0.185408	0.0328833	0.039233	0.101026	0.251814	1.32659	0.988441	1.22455	1.20927	0.951159	0.91303	1.4823	2.09039
0.000736349	0.00107965	ENST00000343122.7|ENST00000257749.8|ENSG00000112182.14|chr6|-	NA	0.415972	0.0896171	0.226789	0.219474	0.384578	0.10081	-14.3948	NA	0.922701	0.98331	0.957823	0.959134	0.928473	0.981276	0.956839	NA	4.28694	4.28403	4.28828	4.28321	4.2842	4.2955	265.978	NA	1.51584	1.09376	1.25457	1.24542	1.46899	1.10607	5.60287e-07
2.00924e-25	1.10536e-24	ENST00000244769.8|ENSG00000124788.17|chr6|-	-1.55844	-1.6809	-1.93349	-1.7266	NA	-0.742943	-0.217241	15.4094	0.962359	0.959404	0.95331	0.958301	NA	0.982051	0.994751	0.966473	33.0222	33.0223	33.0228	33.0224	NA	33.0241	33.0227	366.612	0.210465	0.186206	0.144642	0.177888	NA	0.475712	0.804736	4.92302e+06
8.84118e-07	1.66695e-06	ENST00000339697.4|ENSG00000111897.6|chr6|-	-0.0448538	0.0226476	0.061976	0.0946847	-0.263878	-0.224212	0.517725	-0.311768	0.545599	0.853152	0.618947	0.392285	0.0357695	0.0817844	1.82207e-06	9.6257e-05	0.0742161	0.122355	0.124614	0.11068	0.125684	0.128826	0.108487	0.0799439	0.956137	1.02291	1.06394	1.09931	0.768067	0.799145	1.6782	0.732151
5.6477e-142	4.84966e-140	ENST00000437648.1|ENST00000629853.2|ENSG00000234261.3|chr6|-	-0.111669	1.88035	1.0755	1.77472	2.66659	1.89349	-1.43681	0.293796	0.330369	8.5275e-26	1.23576e-07	3.48191e-17	1.70212e-53	7.64592e-23	1.66781e-47	0.276275	0.114724	0.17906	0.20338	0.210546	0.173183	0.192448	0.0992405	0.269854	0.894341	6.55579	2.93145	5.89865	14.3908	6.64254	0.237685	1.34151
8.06059e-50	1.30489e-48	ENST00000367104.7|ENST00000607000.1|ENST00000367101.5|ENSG00000122335.13|chr6|-	0.745793	-0.1204	0.327905	0.881791	-0.504504	NA	3.06227	-3.27396	0.000548916	0.645996	0.221409	0.000797207	0.0483227	NA	4.03053e-09	1.17553e-17	0.215817	0.26212	0.268162	0.262926	0.255507	NA	0.520535	0.382682	2.10811	0.886566	1.38806	2.41522	0.603805	NA	21.3761	0.0378561
1.71361e-05	2.91883e-05	ENST00000375789.6|ENSG00000213722.8|chr6|-	0.173964	0.167345	0.455847	0.163011	0.0103719	0.0125835	0.0087761	-0.190567	0.017069	0.151932	0.00490849	0.0450986	0.892597	0.814465	0.883786	2.51661e-06	0.0729342	0.116801	0.162051	0.0813538	0.0768179	0.0536221	0.0600399	0.0404878	1.19001	1.18216	1.57751	1.17705	1.01043	1.01266	1.00881	0.82649
1.48285e-26	8.7422e-26	ENST00000408958.5|ENST00000419706.6|ENST00000403056.2|ENST00000314100.10|ENSG00000183826.16|chr6|-	-0.173394	0.0761808	0.0413506	0.0459253	-0.110264	-0.075235	-0.068954	0.293041	5.52095e-08	0.00372829	0.110375	0.107787	3.94867e-05	0.00605229	0.0377064	7.36749e-20	0.0319111	0.0262667	0.0259006	0.0285566	0.0268253	0.0274086	0.0331824	0.0321242	0.840806	1.07916	1.04222	1.047	0.895597	0.927526	0.93337	1.3405
1.39129e-15	4.65728e-15	ENST00000520318.1|ENST00000520441.5|ENST00000523377.1|ENST00000626778.2|ENSG00000083099.10|chr6|-	-0.718584	0.6936	0.741141	-0.303916	-0.0517331	0.673474	-0.569316	-0.531943	0.00165423	1.44752e-06	7.22454e-08	0.0967902	0.795069	2.68685e-07	0.0242739	0.0122231	0.2284	0.14395	0.137618	0.183014	0.199177	0.13092	0.252718	0.212299	0.487442	2.00091	2.09833	0.737923	0.949582	1.96104	0.565913	0.587462
0.000544308	0.000807973	ENST00000397457.6|ENST00000543936.7|ENSG00000188428.19|chr6|-	0.123766	0.0316559	-0.42168	-0.23324	0.38613	-0.06727	-0.0105698	0.115235	0.305211	0.785791	0.00139003	0.0312677	0.000617494	0.544156	0.924171	0.330785	0.120709	0.116476	0.13191	0.1083	0.112778	0.110908	0.111048	0.11849	1.13175	1.03216	0.655944	0.791963	1.47128	0.934943	0.989486	1.12214
0.00545206	0.0073727	ENST00000193322.7|ENSG00000081087.14|chr6|-	-0.0095106	-0.294687	-0.204867	0.0983551	0.0772923	0.103696	-0.289238	0.599258	0.931912	0.0930808	0.2676	0.486399	0.684782	0.54578	0.0996294	9.69634e-05	0.111314	0.175475	0.184797	0.141305	0.190401	0.171655	0.175652	0.153732	0.990534	0.744764	0.814756	1.10335	1.08036	1.10926	0.748834	1.82077
7.89521e-19	3.23172e-18	ENST00000380302.8|ENST00000380298.2|ENST00000406686.7|ENST00000490273.5|ENST00000436008.6|ENSG00000137266.14|chr6|-	-0.161664	0.490202	-0.00751325	1.14174	0.339111	0.881889	0.520055	-0.986623	0.668615	0.00989917	0.933067	0.000319963	0.106907	0.00227216	0.0305122	2.36844e-18	0.377675	0.19005	0.0894573	0.317276	0.210334	0.288941	0.24039	0.112909	0.850727	1.63265	0.992515	3.13222	1.4037	2.41546	1.68212	0.372834
7.83574e-07	1.48661e-06	ENST00000622963.3|ENST00000589187.5|ENST00000587692.5|ENST00000623001.3|ENST00000624295.3|ENST00000369605.8|ENST00000623910.3|ENST00000623901.3|ENSG00000203875.10|chr6|-	-0.141547	-0.017169	0.0899703	-0.254984	0.44128	0.0915261	-0.23703	-0.353966	0.304005	0.752582	0.0976304	0.028728	5.44025e-07	0.447773	0.0218163	0.0129621	0.137707	0.0544641	0.0543151	0.11658	0.0880781	0.120567	0.103346	0.142452	0.868015	0.982978	1.09414	0.774929	1.5547	1.09585	0.788968	0.701898
0.00014322	0.000223959	ENST00000244534.6|ENSG00000124575.6|chr6|-	-0.306608	-0.0201229	0.0365154	0.276271	0.0541335	-0.0223102	-0.173468	-0.238519	0.0114747	0.76434	0.578216	5.44545e-05	0.415368	0.785728	0.0923583	0.0141351	0.12129	0.0671242	0.0656761	0.0684578	0.0664637	0.0820642	0.103065	0.0972035	0.735939	0.980078	1.03719	1.3182	1.05563	0.977937	0.840744	0.787794
6.21076e-16	2.12956e-15	ENST00000610470.4|ENST00000612540.1|ENST00000615065.1|ENST00000612485.1|ENST00000366898.5|ENST00000366896.5|ENST00000366892.5|ENSG00000185345.18|chr6|-	0.759437	-0.167922	-0.0342732	0.44782	-0.0191477	-0.00612115	-0.67021	0.0112643	3.23954e-11	0.0118297	0.403368	6.7746e-05	0.692532	0.91649	4.45414e-06	0.93356	0.114455	0.0667102	0.0410152	0.112403	0.0484234	0.058377	0.146048	0.135117	2.13707	0.84542	0.966308	1.5649	0.981034	0.993898	0.511601	1.01133
1.52842e-06	2.82644e-06	ENST00000392090.6|ENST00000443345.2|ENST00000537445.5|ENST00000542896.5|ENST00000541970.5|ENST00000453163.6|ENST00000614056.4|ENSG00000071994.10|chr6|-	-0.00159709	0.159179	0.282109	0.0163434	0.127738	-0.0540116	-0.171883	-0.299704	0.984276	0.0317461	4.54169e-05	0.810523	0.0941391	0.512357	0.0154047	0.000111283	0.081034	0.0741199	0.0691775	0.0681681	0.0763093	0.0824388	0.0709462	0.0775515	0.998404	1.17255	1.32592	1.01648	1.13626	0.947421	0.842078	0.741038
1.28367e-06	2.38499e-06	ENST00000372014.4|ENSG00000180992.6|chr6|-	-0.00306059	0.072168	0.16749	0.0411045	0.167154	0.183883	0.015593	-0.609027	0.966849	0.391631	0.091552	0.600288	0.0538599	0.0419839	0.839984	4.40641e-08	0.0736421	0.0842432	0.0992669	0.0784456	0.0866998	0.0904189	0.0772262	0.111263	0.996944	1.07484	1.18233	1.04196	1.18194	1.20188	1.01572	0.54388
7.74937e-13	2.21651e-12	ENST00000372876.1|ENSG00000124659.6|chr6|-	-0.328076	0.00491033	-0.130405	0.165315	-0.386735	0.0130746	0.730468	0.0464572	0.00231426	0.940955	0.0140736	0.0271558	1.48609e-06	0.89456	1.26369e-08	0.669981	0.107685	0.0662938	0.0531099	0.0748277	0.0803506	0.0986488	0.128357	0.10901	0.720308	1.00492	0.87774	1.17976	0.679271	1.01316	2.07605	1.04755
1.82868e-49	2.9244e-48	ENST00000376621.7|ENSG00000204590.12|chr6|-	-0.381596	-0.0677442	0.0649516	-0.921231	0.459717	0.0382414	0.966309	0.220314	0.000254917	0.340082	0.400001	1.80431e-26	7.02124e-11	0.643618	9.77549e-22	0.13322	0.104339	0.0710104	0.0771746	0.0865264	0.0705066	0.0826579	0.100875	0.146727	0.682771	0.9345	1.06711	0.398029	1.58363	1.03898	2.62822	1.24647
2.19173e-59	4.53263e-58	ENST00000369031.4|ENST00000369037.8|ENSG00000164494.11|chr6|-	-0.123165	-0.0643602	-0.0852948	-0.24129	-0.503634	0.0539676	-0.168755	1.36846	0.110287	0.382412	0.200696	3.38046e-05	4.95186e-21	0.45597	0.0250563	7.51661e-39	0.0771274	0.0736841	0.0666589	0.0581956	0.05352	0.0723912	0.0753191	0.104966	0.884118	0.937667	0.918242	0.785614	0.604331	1.05545	0.844716	3.92928
7.0056e-120	4.53641e-118	ENST00000395388.6|ENSG00000204287.13|chr6|+	0.178337	0.256988	0.692306	0.0371094	-0.206382	-0.131037	-0.00667148	0.18436	1.39092e-33	0.00681247	5.39334e-10	0.361011	5.07371e-50	1.03285e-23	0.360002	2.59208e-32	0.0147662	0.0949739	0.111532	0.040626	0.013878	0.0130536	0.00728836	0.0155783	1.19523	1.29303	1.99832	1.03781	0.813522	0.877185	0.993351	1.20245
7.68951e-32	6.01457e-31	ENST00000369002.8|ENSG00000025796.13|chr6|-	0.0856062	0.720638	0.644595	0.864535	0.600634	0.364569	0.199142	-1.54992	0.478415	6.1653e-07	4.76185e-05	3.62243e-10	0.000178028	0.0148606	0.0979888	1.17843e-18	0.120767	0.144533	0.158493	0.137896	0.160241	0.149674	0.12035	0.175793	1.08938	2.05574	1.90522	2.3739	1.82327	1.43989	1.22035	0.212264
1.12843e-12	3.19748e-12	ENST00000413996.7|ENST00000528577.5|ENST00000524929.1|ENST00000475719.6|ENST00000367857.9|ENST00000237305.11|ENST00000367858.9|ENSG00000118515.11|chr6|-	0.413465	0.498993	0.414917	-0.658762	-0.881072	-0.621114	-0.489171	0.100316	6.9664e-06	0.0611278	0.0558992	0.00478311	2.05745e-06	0.00513562	1.05193e-07	0.792023	0.0919893	0.266475	0.217027	0.233497	0.185579	0.221953	0.0919925	0.380438	1.51205	1.64706	1.51424	0.517492	0.414339	0.537345	0.613134	1.10552
0.0311263	0.039081	ENST00000335647.9|ENST00000367411.6|ENSG00000186625.13|chr6|-	0.0229095	-0.0646368	0.128476	0.040928	-0.188054	-0.61335	0.147538	0.238021	0.867232	0.607671	0.372182	0.717416	0.223356	0.00233872	0.268371	0.0740734	0.137039	0.125899	0.143968	0.113088	0.154439	0.20153	0.133299	0.133258	1.02317	0.937408	1.13709	1.04178	0.82857	0.541534	1.15898	1.26874
5.70685e-09	1.25583e-08	ENST00000369320.1|ENST00000369325.7|ENSG00000135341.17|chr6|-	0.356654	-0.300406	-0.191455	-0.091312	0.0642601	0.367681	0.362974	-1.24536	0.00206566	0.101457	0.305359	0.506163	0.695172	0.0123729	0.000962096	3.01109e-06	0.115773	0.183417	0.186784	0.137347	0.163993	0.146994	0.109946	0.26667	1.42854	0.740517	0.825757	0.912733	1.06637	1.44438	1.4376	0.287836
1.16223e-10	2.9523e-10	ENST00000619133.4|ENST00000622315.1|ENST00000620405.1|ENST00000606017.1|ENST00000610952.1|ENSG00000272398.5|chr6|-	NA	NA	NA	-0.0271547	-0.0570365	0.074321	NA	-1.98597	NA	NA	NA	0.953705	0.174132	0.00360311	NA	3.43067e-09	NA	NA	NA	0.467741	0.041968	0.0255314	NA	0.336061	NA	NA	NA	0.973211	0.94456	1.07715	NA	0.137248
2.4753e-26	1.43998e-25	ENST00000373365.4|ENSG00000124767.6|chr6|-	-0.634228	-0.000905619	-0.137028	-0.441306	-0.591555	-0.0227797	-0.598326	1.42849	3.12686e-06	0.995059	0.451772	0.000161757	9.11043e-07	0.868408	1.53116e-08	2.69308e-15	0.136033	0.146239	0.182106	0.116986	0.120481	0.137492	0.105748	0.180721	0.530345	0.999095	0.871945	0.643196	0.553466	0.977478	0.549731	4.17238
1.66818e-19	7.03987e-19	ENST00000229595.5|ENSG00000111875.7|chr6|+	0.243474	-0.097122	-0.252316	-0.253202	0.616301	0.735361	-0.487623	-0.797377	0.126039	0.409987	0.0509981	0.0502148	5.39233e-05	7.73412e-06	1.48955e-06	2.84691e-13	0.159143	0.117878	0.129293	0.129308	0.152628	0.164421	0.101321	0.109208	1.27567	0.907445	0.777	0.776311	1.85207	2.08623	0.614084	0.450509
3.21922e-08	6.74943e-08	ENST00000230122.3|ENSG00000112365.4|chr6|-	0.794084	-0.848144	-0.431845	-0.27278	-0.183832	-0.429622	0.738821	0.825832	1.13878e-05	0.0027656	0.0738714	0.0990117	0.352312	0.0123376	0.022467	0.0134709	0.180926	0.283408	0.241604	0.165355	0.197645	0.171688	0.323707	0.3342	2.21241	0.428209	0.64931	0.76126	0.832075	0.650755	2.09347	2.28378
0.00122099	0.00175443	ENST00000370570.5|ENST00000370577.7|ENSG00000168216.10|chr6|-	-0.0298966	-0.180406	0.075614	0.164434	-0.0516942	-0.191132	0.320925	-0.343774	0.72861	0.200537	0.609503	0.163282	0.638709	0.0297609	0.000117312	0.0398243	0.0861633	0.14094	0.148036	0.117948	0.110104	0.087947	0.0833208	0.16724	0.970546	0.834931	1.07855	1.17873	0.949619	0.826024	1.3784	0.709089
7.99867e-10	1.89872e-09	ENST00000257787.5|ENSG00000135334.8|chr6|-	-0.302871	0.0800768	0.236091	0.234448	0.0979824	0.152058	-0.122641	0.0537698	2.74159e-10	0.353409	0.0434893	0.00267497	0.210074	0.0208957	0.026937	0.264461	0.0479778	0.0862899	0.116936	0.0780761	0.0781756	0.06583	0.0554326	0.0481848	0.738695	1.08337	1.26629	1.26421	1.10294	1.16423	0.884581	1.05524
2.27546e-05	3.84762e-05	ENST00000373154.6|ENST00000479950.5|ENST00000468811.5|ENST00000464633.5|ENST00000424266.6|ENST00000628419.2|ENST00000482515.5|ENST00000486443.5|ENST00000469104.5|ENST00000480585.5|ENST00000463088.5|ENST00000471367.1|ENSG00000124596.16|chr6|-	-0.0727886	0.0885543	-0.0872933	0.215016	0.187386	-0.0202899	-0.382498	0.0295844	0.453546	0.267387	0.287323	0.00745132	0.00542121	0.796639	1.00067e-05	0.685255	0.0971142	0.0798434	0.0820415	0.0803507	0.0673837	0.0787348	0.0865963	0.0729933	0.929797	1.09259	0.916408	1.23988	1.20609	0.979915	0.682155	1.03003
1.48455e-05	2.54071e-05	ENST00000376086.7|ENST00000376093.6|ENST00000339530.8|ENST00000211921.11|ENST00000376110.7|ENST00000418507.6|ENST00000376096.5|ENST00000376092.7|ENSG00000204482.10|chr6|+	-0.00128692	0.0817194	-0.101431	0.0969483	-0.140625	0.364121	0.0791575	-0.383717	0.943317	0.518126	0.42579	0.547335	0.329812	0.080222	0.0119445	3.0252e-07	0.0180997	0.126454	0.12736	0.161109	0.144306	0.208141	0.0314894	0.0749173	0.998714	1.08515	0.903543	1.1018	0.868815	1.43925	1.08237	0.681324
6.62516e-31	4.95632e-30	ENST00000379757.8|ENST00000473453.2|ENSG00000239264.8|chr6|-	0.704427	-0.455144	2.09321	-0.991249	-0.0406696	0.38023	-0.96386	0.135946	0.0175064	0.077575	0.0343981	6.31495e-26	0.683068	0.0625111	3.62371e-14	0.000502803	0.296489	0.257882	0.989522	0.0941399	0.099612	0.204134	0.127262	0.0390733	2.02269	0.634357	8.1109	0.371113	0.960146	1.46262	0.381418	1.14562
4.38174e-05	7.2327e-05	ENST00000375050.5|ENSG00000204304.11|chr6|-	-0.0462278	-0.143509	0.499177	0.0877177	0.171993	-0.083269	0.0448778	-0.220271	0.520441	0.178581	5.38817e-05	0.439509	0.101155	0.429899	0.590905	0.000354261	0.0719313	0.106687	0.123616	0.113474	0.10492	0.105489	0.0834897	0.0616659	0.954824	0.866313	1.64736	1.09168	1.18767	0.920104	1.0459	0.802302
1.75907e-09	4.04442e-09	ENST00000409806.7|ENST00000409948.1|ENSG00000178199.13|chr6|-	0.733343	-0.22518	-0.366692	2.55108	-0.277982	0.171532	0.391594	NA	0.0236364	0.0552133	0.0176947	0.000296363	0.00115886	0.0525039	0.25209	NA	0.32406	0.117453	0.154596	0.705018	0.0855641	0.0884652	0.341918	NA	2.08203	0.798372	0.693023	12.8209	0.75731	1.18712	1.47934	NA
2.47819e-24	1.29311e-23	ENST00000528402.5|ENST00000531967.5|ENST00000454859.7|ENST00000368291.6|ENST00000430841.6|ENST00000368289.6|ENST00000474289.6|ENSG00000093144.18|chr6|-	-0.276386	-0.0562575	0.0660607	-0.102326	0.335958	0.189512	0.350679	-0.39055	7.80064e-08	0.548728	0.482795	0.223741	2.20561e-05	0.0112384	2.41182e-11	5.78299e-13	0.0514525	0.0938144	0.0941286	0.0841055	0.0791796	0.0747524	0.0525076	0.0542017	0.75852	0.945296	1.06829	0.902735	1.39928	1.20866	1.42003	0.676684
5.7459e-40	6.46618e-39	ENST00000365328.1|ENSG00000202198.1|chr6|+	-2.03408	-2.21488	-2.14886	-1.48024	-2.05455	-1.38016	-2.7507	15.6263	0.958886	0.955236	0.956569	0.970074	0.958473	0.972097	0.944422	0.960359	39.4573	39.4574	39.4576	39.4574	39.4574	39.4574	39.4576	314.394	0.1308	0.109167	0.116617	0.227583	0.128151	0.251539	0.063883	6.11525e+06
0.000866772	0.00126384	ENST00000355917.7|ENST00000344537.9|ENST00000462989.6|ENST00000338950.9|ENSG00000047579.19|chr6|-	0.00786509	-0.218937	-0.151641	0.457773	0.0111406	-0.141063	0.219556	-0.199341	0.946573	0.074505	0.324535	0.000327727	0.917566	0.170285	0.0823926	0.0158865	0.11737	0.122757	0.153922	0.127431	0.107638	0.102869	0.126402	0.0826625	1.0079	0.803372	0.859297	1.58055	1.0112	0.868434	1.24552	0.81927
2.90246e-09	6.5738e-09	ENST00000367166.4|ENSG00000029639.10|chr6|-	0.381371	0.297373	-0.145984	0.126416	-0.138358	-0.0498637	0.444539	-1.24186	0.0479553	0.0448086	0.371546	0.463026	0.366699	0.749749	0.00474338	1.18169e-09	0.192829	0.148209	0.16337	0.172258	0.153276	0.156327	0.157417	0.204162	1.46429	1.34632	0.864172	1.13475	0.870787	0.951359	1.55977	0.288846
0.00490815	0.00668293	ENST00000369622.7|ENST00000616122.4|ENST00000355238.10|ENSG00000135316.17|chr6|-	-0.0302533	0.0870496	0.150573	0.0760021	-0.252149	0.181363	0.127565	-0.330513	0.631714	0.405023	0.179062	0.41608	0.047636	0.193611	0.0731925	0.00128	0.0631176	0.104541	0.112063	0.0934558	0.127309	0.139513	0.0712008	0.10263	0.9702	1.09095	1.1625	1.07896	0.777129	1.19885	1.13606	0.718555
3.60133e-42	4.39052e-41	ENST00000230449.8|ENSG00000112685.13|chr6|-	0.590132	0.665468	0.389872	-0.187276	-0.0103942	-0.0497842	1.9641	-1.63241	0.00387958	4.44515e-06	0.0500467	0.131433	0.949541	0.790812	2.03889e-15	1.76283e-22	0.204354	0.145001	0.198959	0.124149	0.164248	0.187684	0.2474	0.167348	1.80423	1.9454	1.47679	0.829215	0.98966	0.951435	7.12846	0.195458
1.87819e-12	5.26161e-12	ENST00000413644.6|ENST00000275080.11|ENST00000512821.5|ENST00000504373.1|ENSG00000135535.15|chr6|-	-0.32461	0.0253086	0.346597	0.0678781	0.142016	0.179232	-0.0834653	-0.00901718	3.17895e-12	0.703479	5.10147e-05	0.169287	0.0656395	0.0188232	0.106356	0.785106	0.0465752	0.0664916	0.0855599	0.0493839	0.0771456	0.076301	0.0516881	0.0330698	0.722809	1.02563	1.41425	1.07023	1.15259	1.1963	0.919923	0.991023
6.31686e-14	1.92231e-13	ENST00000367837.9|ENST00000367826.6|ENST00000525067.1|ENST00000367822.9|ENST00000527578.5|ENST00000314674.7|ENST00000367820.6|ENST00000415177.6|ENSG00000112339.14|chr6|-	0.141447	-0.0505711	-0.192061	-0.287608	-0.172325	-0.098619	-0.0956337	0.905194	0.222999	0.609623	0.0123716	0.000965628	0.0467646	0.304437	0.373946	1.18813e-13	0.116074	0.0990403	0.0767827	0.0871446	0.0866642	0.0960296	0.107562	0.122025	1.15194	0.950686	0.825256	0.750056	0.841705	0.906088	0.908797	2.47241
5.64786e-67	1.43007e-65	ENST00000482541.2|ENST00000627680.2|ENST00000369220.8|ENST00000523985.5|ENST00000518714.5|ENST00000520429.5|ENST00000520371.5|ENST00000523799.5|ENSG00000112237.12|chr6|-	0.488769	0.0769994	0.387631	-0.0697312	0.115929	-0.462294	1.71279	-1.06594	0.000391314	0.437696	0.000461852	0.4275	0.222913	4.74539e-08	4.88345e-13	1.48559e-53	0.137842	0.0992147	0.11069	0.0878805	0.0951162	0.0846601	0.236949	0.0691886	1.63031	1.08004	1.47349	0.932644	1.12292	0.629837	5.5444	0.344405
8.33705e-18	3.19722e-17	ENST00000636847.1|ENST00000378814.9|ENST00000259711.10|ENST00000502704.2|ENST00000378843.6|ENSG00000137177.19|chr6|-	-0.0257853	0.538842	-0.0938962	0.00205311	-0.140834	0.122949	-0.258888	1.90307	0.409291	0.0182674	0.520706	0.984668	0.136407	0.0436635	1.50329e-05	1.09136e-11	0.0312495	0.228308	0.146197	0.106836	0.0945633	0.0609469	0.0598143	0.280114	0.974544	1.71402	0.910377	1.00206	0.868634	1.13083	0.771909	6.70645
1.50474e-199	2.20137e-197	ENST00000327035.10|ENST00000265602.10|ENST00000534469.1|ENST00000488690.6|ENST00000528103.2|ENST00000367800.8|ENST00000457866.6|ENSG00000135541.20|chr6|-	-0.895388	-0.918905	-1.09472	-0.929092	-1.0025	-0.667831	-0.0161316	0.774184	2.00645e-09	3.03792e-20	9.61492e-36	1.49577e-32	9.31233e-34	2.75724e-21	0.878582	1.52318e-168	0.149299	0.0996901	0.0877186	0.0782035	0.0827807	0.0705091	0.105596	0.0279773	0.408449	0.398956	0.334635	0.394912	0.36696	0.51282	0.983998	2.16882
5.72531e-52	9.91885e-51	ENST00000320172.10|ENSG00000112773.15|chr6|-	0.488227	-0.259792	-0.366883	-0.513757	-0.429148	-0.378714	0.0978011	0.765292	7.25144e-24	0.0350676	6.25585e-06	6.79388e-12	1.86764e-07	0.0321348	0.0222531	1.4262e-20	0.0484675	0.123266	0.0812127	0.0748706	0.0823375	0.176743	0.0427823	0.082304	1.62942	0.771212	0.692891	0.598244	0.651064	0.684742	1.10274	2.14962
4.07195e-10	9.89798e-10	ENST00000369025.6|ENST00000369022.6|ENST00000369020.7|ENST00000369021.7|ENSG00000146285.13|chr6|-	NA	0.0548833	-0.123468	0.591625	-0.804499	-0.168129	NA	NA	NA	0.463261	0.078528	1.0057e-05	3.02706e-09	0.468351	NA	NA	NA	0.0748252	0.0701808	0.133975	0.135663	0.231849	NA	NA	NA	1.05642	0.88385	1.80692	0.447312	0.845245	NA	NA
8.29651e-05	0.000133379	ENST00000600652.1|ENSG00000269293.2|chr6|-	0.159493	0.0691706	-0.00135951	-0.0618576	0.230101	0.473774	0.0944885	-1.40959	0.432214	0.715337	0.995149	0.702085	0.234971	0.00309252	0.559662	4.19179e-05	0.203071	0.189666	0.223627	0.161716	0.193745	0.160146	0.161977	0.344084	1.17292	1.07162	0.998641	0.940017	1.25873	1.60604	1.0991	0.244244
0.00167817	0.00237931	ENST00000376389.7|ENSG00000137312.14|chr6|-	0.0414428	0.171642	0.112605	-0.256205	0.319203	0.0814101	0.0735809	-0.232753	0.592665	0.0783577	0.264465	0.00158526	0.024105	0.47232	0.330317	0.0219208	0.0774664	0.0975076	0.100909	0.0811134	0.141525	0.113273	0.0755858	0.101562	1.04231	1.18725	1.11919	0.773983	1.37603	1.08482	1.07636	0.792349
2.70524e-13	7.91532e-13	ENST00000380698.4|ENSG00000170542.5|chr6|-	0.183231	0.261753	0.246405	0.232251	0.159901	-0.429402	-0.152915	-0.39875	0.00452188	0.00482934	0.050716	0.0035534	0.0793557	2.80729e-05	0.157475	4.36343e-09	0.0645348	0.0928795	0.126111	0.0796662	0.0911411	0.102518	0.108173	0.0679326	1.20109	1.29921	1.27942	1.26144	1.1734	0.650898	0.858203	0.671158
2.5655e-07	5.03414e-07	ENST00000368250.5|ENST00000368248.4|ENST00000630369.2|ENST00000626040.2|ENSG00000172673.10|chr6|-	NA	0.182451	-0.328375	-0.617841	1.17146	NA	NA	NA	NA	0.0117031	0.00051582	0.0272018	3.45093e-05	NA	NA	NA	NA	0.0723731	0.094567	0.279742	0.282862	NA	NA	NA	NA	1.20015	0.720093	0.539107	3.22671	NA	NA	NA
0.000299285	0.000454858	ENST00000620941.1|ENST00000373715.10|ENSG00000112081.16|chr6|+	-0.176449	0.173048	0.49916	-0.305956	0.41375	0.0135498	-0.435099	0.34704	0.290908	0.296522	0.00352849	0.083263	0.0234159	0.947894	0.00585657	0.0148478	0.167071	0.165768	0.171092	0.176643	0.182544	0.207336	0.15789	0.142459	0.838241	1.18892	1.64734	0.736419	1.51248	1.01364	0.6472	1.41487
1.14588e-39	1.275e-38	ENST00000636484.1|ENSG00000283293.1|chr6|+	-2.03825	-2.22728	-2.15496	-1.48858	-2.0553	-1.38728	-2.77584	15.6012	0.959022	0.955226	0.956678	0.970067	0.95868	0.972103	0.944215	0.960396	39.6697	39.6698	39.6699	39.6697	39.6697	39.6698	39.67	314.182	0.130257	0.107821	0.115908	0.225694	0.128055	0.249754	0.0622968	5.96341e+06
0.0016162	0.00229392	ENST00000376861.5|ENST00000259951.11|ENST00000334668.8|ENSG00000204642.13|chr6|+	0.145888	0.03414	-0.219122	-0.235524	0.311523	-0.127449	0.645812	-0.11881	0.278397	0.770197	0.175324	0.0298216	0.0502077	0.417817	0.000123995	0.640906	0.134592	0.116871	0.161678	0.108414	0.159087	0.157303	0.168264	0.25472	1.15707	1.03473	0.803224	0.790157	1.3655	0.880338	1.90754	0.887977
1.23096e-12	3.48052e-12	ENST00000379446.9|ENST00000379433.5|ENST00000620854.4|ENST00000504387.5|ENSG00000111859.16|chr6|-	0.254728	-0.382821	-0.608067	-0.0956778	-0.119236	0.0613975	0.669438	-0.0158363	0.00683645	0.000419863	1.15666e-05	0.174985	0.170361	0.617978	1.11181e-08	0.849706	0.0941793	0.108532	0.138651	0.0705401	0.0869673	0.12311	0.117184	0.0835719	1.29011	0.681935	0.544402	0.908757	0.887598	1.06332	1.95314	0.984288
9.20168e-06	1.60329e-05	ENST00000376071.4|ENST00000340027.9|ENST00000376073.8|ENST00000376072.7|ENSG00000204475.9|chr6|-	NA	-0.0319313	-0.190366	-0.0778503	-0.14372	-0.0209953	14.3057	NA	NA	0.971611	0.834206	0.930676	0.872802	0.981311	0.936405	NA	NA	0.89725	0.909492	0.894893	0.897688	0.896277	179.295	NA	NA	0.968573	0.826657	0.925103	0.86613	0.979224	1.6327e+06	NA
3.66926e-05	6.09486e-05	ENST00000376377.2|ENST00000259874.5|ENSG00000137331.11|chr6|-	-0.183862	-0.0200795	0.265768	0.0556641	-0.0343363	NA	0.0235085	0.394931	5.36859e-05	0.871783	0.050966	0.743383	0.873533	NA	0.678553	1.18978e-05	0.0455219	0.124413	0.136168	0.170031	0.215718	NA	0.0567237	0.0901781	0.832051	0.980121	1.30443	1.05724	0.966246	NA	1.02379	1.48428
5.11519e-14	1.56993e-13	ENST00000374656.4|ENSG00000204227.4|chr6|+	-0.0421918	-0.713599	-0.911962	0.0268011	-0.49965	0.345982	1.03927	-0.491629	0.816502	0.000152711	5.52016e-07	0.89813	0.00367045	0.0802778	2.80856e-08	0.00375674	0.181825	0.188453	0.182127	0.209344	0.171986	0.197808	0.187155	0.16965	0.958686	0.489878	0.401735	1.02716	0.606743	1.41338	2.82715	0.611629
0.000245819	0.000377082	ENST00000253329.2|ENST00000340881.2|ENSG00000131013.3|chr6|-	0.153388	0.238646	-0.0328275	0.476848	0.187788	-0.227728	-0.541843	-0.297932	0.289547	0.163535	0.849172	0.000661774	0.292078	0.296542	0.00104085	0.0461599	0.144827	0.171284	0.172618	0.140046	0.178239	0.218156	0.165234	0.14942	1.16578	1.26953	0.967705	1.61099	1.20658	0.796341	0.581675	0.742352
4.79551e-17	1.76043e-16	ENST00000603223.1|ENST00000379284.1|ENST00000612338.4|ENSG00000145990.10|chr6|-	0.318939	0.277707	0.453108	-0.0930212	-0.290311	0.184159	0.202983	2.87594	0.000314972	0.0305265	0.0476486	1.11824e-06	9.78168e-05	0.00641017	0.0805923	6.41645e-05	0.0885287	0.128378	0.228786	0.0191024	0.0745162	0.067556	0.116172	0.719535	1.37567	1.3201	1.57319	0.911174	0.748031	1.20221	1.22505	17.7421
0.00115647	0.00166535	ENST00000355773.5|ENSG00000119899.12|chr6|-	0.245789	0.220072	0.0930551	0.185077	0.047118	0.452583	-0.440797	-0.508594	0.0715558	0.224286	0.656442	0.202867	0.909691	0.088083	0.000814736	0.00676787	0.136403	0.181098	0.209192	0.145338	0.415399	0.265352	0.13167	0.187808	1.27863	1.24617	1.09752	1.20331	1.04825	1.57237	0.643524	0.60134
1.69331e-68	4.40038e-67	ENST00000333628.3|ENSG00000137267.5|chr6|-	-0.220749	0.18457	0.591275	-0.314151	0.198952	0.539621	-0.180259	-1.35786	0.00877279	0.00313194	5.33586e-17	0.000306281	0.0127696	1.62556e-11	0.00485705	2.29206e-41	0.0842303	0.0624711	0.0705659	0.0870241	0.0798962	0.0801074	0.0640041	0.100793	0.801918	1.2027	1.80629	0.730409	1.22012	1.71536	0.835054	0.25721
2.64143e-10	6.52102e-10	ENST00000366911.9|ENST00000320285.8|ENST00000366905.3|ENSG00000026652.13|chr6|-	-0.0329784	-0.18742	0.014685	-0.322168	-0.378358	0.115226	0.729236	0.537498	0.684224	0.0730241	0.941156	1.18156e-05	0.0703855	0.597411	0.000147832	1.60346e-07	0.0810865	0.104547	0.198937	0.0735382	0.209104	0.218179	0.192173	0.102571	0.96756	0.829095	1.01479	0.724576	0.684986	1.12213	2.0735	1.71172
2.78083e-42	3.4219e-41	ENST00000329966.10|ENST00000369233.6|ENST00000472914.6|ENST00000500704.6|ENST00000327681.10|ENSG00000123552.17|chr6|-	0.741637	0.630241	1.12116	0.86535	0.198618	0.0481247	1.38668	-2.43448	0.00661729	2.49833e-05	2.15889e-11	5.97501e-08	0.204113	0.718613	4.39706e-11	1.06199e-14	0.273111	0.149525	0.167465	0.159672	0.156402	0.133564	0.21042	0.314874	2.09937	1.87806	3.0684	2.37584	1.21972	1.0493	4.00153	0.0876429
7.51208e-14	2.27203e-13	ENST00000413358.6|ENST00000438412.5|ENST00000444126.5|ENST00000602290.1|ENST00000412685.6|ENST00000602550.5|ENST00000602319.1|ENST00000454269.5|ENST00000602498.1|ENST00000602698.5|ENST00000602516.1|ENSG00000231074.8|chr6|-	0.765847	-0.120573	-0.338967	0.157378	-0.134035	0.0110873	0.288837	-0.143475	2.78671e-11	0.106427	1.83289e-05	0.0120263	0.142181	0.901891	0.00369288	0.0896296	0.115037	0.0746832	0.0791178	0.062666	0.0913218	0.0899412	0.0994869	0.0845286	2.15082	0.886412	0.712506	1.17044	0.87456	1.01115	1.33487	0.866342
0.000324945	0.000491964	ENST00000378102.3|ENST00000378119.8|ENSG00000112308.12|chr6|-	0.0957354	-0.0260308	-0.267201	0.236569	-0.20861	-0.130762	0.286698	-0.119064	0.234038	0.780321	0.00439734	0.0434935	0.0354591	0.218011	0.00220977	0.168098	0.0804484	0.0933335	0.0938153	0.117175	0.0991928	0.106152	0.0936774	0.0863819	1.10047	0.974305	0.76552	1.26689	0.811712	0.877426	1.33202	0.887751
0.0107389	0.014116	ENST00000376007.8|ENSG00000204469.12|chr6|+	0.133191	-0.0472773	0.419097	-0.280782	0.186916	-0.121043	0.0631066	-0.185291	0.210002	0.724384	0.00608942	0.0160774	0.188152	0.474252	0.578165	0.0768591	0.10625	0.13408	0.152792	0.116645	0.142027	0.169155	0.113487	0.104731	1.14247	0.953823	1.52059	0.755193	1.20553	0.885995	1.06514	0.830862
3.51023e-14	1.08812e-13	ENST00000053468.3|ENSG00000048544.5|chr6|-	0.246936	0.0718377	-0.260433	0.0866963	0.00623697	0.231472	0.381993	-0.427715	0.00425802	0.407651	0.00315647	0.276726	0.947219	0.016792	6.55984e-06	6.7293e-12	0.0863899	0.0867569	0.0882204	0.0797058	0.0942147	0.0968002	0.0847462	0.0623192	1.2801	1.07448	0.770718	1.09057	1.00626	1.26045	1.4652	0.651997
8.62764e-21	3.83343e-20	ENST00000500576.4|ENST00000480566.5|ENST00000468929.5|ENST00000330636.8|ENST00000464010.5|ENSG00000214113.10|chr6|-	0.0975231	0.0917137	-0.139897	0.734903	-0.725519	0.130835	-0.120479	0.0613258	0.324885	0.394489	0.132379	1.85293e-09	1.17209e-18	0.129005	0.137921	0.531096	0.0990617	0.107708	0.0929682	0.122276	0.0822832	0.0861873	0.0812084	0.0979123	1.10244	1.09605	0.869448	2.08528	0.484073	1.13978	0.886496	1.06325
0.000181691	0.000281222	ENST00000380125.6|ENST00000361538.6|ENST00000465828.5|ENST00000380118.7|ENSG00000198721.12|chr6|-	0.164358	0.11075	0.104748	-0.0394276	-0.0141098	0.198983	0.0847644	-0.452733	0.0892487	0.230081	0.300984	0.708055	0.897582	0.102254	0.326282	1.37024e-06	0.0967169	0.0922802	0.101272	0.105289	0.109619	0.121775	0.0863507	0.0937474	1.17864	1.11712	1.11043	0.96134	0.985989	1.22016	1.08846	0.635888
8.92114e-30	6.32648e-29	ENST00000376059.7|ENSG00000204472.12|chr6|+	-0.0101326	0.594458	0.0615189	0.52489	0.88768	2.16065	-0.0611868	-0.629776	0.547873	4.50613e-05	0.477135	7.16278e-05	7.90096e-10	5.67319e-17	0.074565	5.00388e-05	0.0168609	0.145705	0.0865344	0.132187	0.144411	0.258085	0.0343142	0.155291	0.989919	1.81205	1.06345	1.69027	2.42949	8.67674	0.940648	0.532711
1.03384e-28	6.90973e-28	ENST00000542713.1|ENST00000539068.5|ENST00000357266.8|ENSG00000096060.14|chr6|-	-0.222264	-0.55633	-0.722217	0.65279	-0.242477	-0.516408	0.911974	0.468799	0.0152989	1.41363e-07	1.92112e-17	0.00545227	0.330379	0.0345021	1.40168e-09	3.33713e-05	0.0916469	0.105696	0.084982	0.234899	0.249116	0.244262	0.150608	0.112987	0.800704	0.573309	0.485674	1.92089	0.784682	0.59666	2.48923	1.59807
1.7834e-08	3.80985e-08	ENST00000229416.10|ENST00000616923.4|ENST00000514004.5|ENSG00000001084.10|chr6|-	0.133997	-0.115101	-0.725417	0.160481	0.213403	-0.479744	-0.0318438	0.233382	0.18133	0.427827	5.89803e-07	0.175005	0.285147	0.000196526	0.675202	0.000811169	0.100246	0.145162	0.145242	0.118323	0.199661	0.128844	0.0759958	0.0696879	1.14339	0.891276	0.484123	1.17408	1.23788	0.618942	0.968658	1.26286
6.39372e-16	2.18849e-15	ENST00000361203.7|ENST00000370788.6|ENST00000518935.5|ENST00000421834.6|ENST00000244364.10|ENST00000370765.10|ENSG00000151914.19|chr6|-	0.391763	-0.449925	-0.531816	-0.613646	-1.41501	-2.51362	0.130814	0.0197986	4.12659e-05	0.121036	0.0203978	0.0188464	0.000405279	1.08925e-06	0.0434253	0.756118	0.0955456	0.290192	0.229335	0.261286	0.400101	0.515636	0.0647723	0.0637466	1.47959	0.637676	0.587537	0.541374	0.242924	0.0809747	1.13976	1.02
1.1394e-05	1.96706e-05	ENST00000375885.8|ENSG00000204435.13|chr6|+	0.00116441	0.0497362	0.123813	0.0359306	0.261818	0.0194122	-0.0955003	-0.29998	0.981315	0.465568	0.0947156	0.516474	0.000170469	0.778627	0.0998557	1.9442e-05	0.0497169	0.068159	0.0740937	0.0553809	0.0696476	0.0690558	0.0580353	0.0702332	1.00117	1.05099	1.1318	1.03658	1.29929	1.0196	0.908918	0.740833
1.3561e-49	2.17748e-48	ENST00000369475.7|ENST00000538899.2|ENST00000369485.8|ENSG00000111880.15|chr6|-	-0.438262	-0.367151	-0.252787	-0.435446	0.462757	0.614236	-0.183031	-0.124691	3.7932e-08	1.06058e-06	0.00107526	9.95896e-11	2.39981e-16	5.37912e-24	0.0655031	0.0491182	0.0796808	0.0752352	0.0773035	0.0673276	0.0564323	0.0607997	0.0993756	0.0633735	0.645157	0.692705	0.776633	0.646976	1.58845	1.84824	0.832742	0.882769
1.11449e-64	2.58954e-63	ENST00000400788.8|ENST00000367144.4|ENSG00000215712.10|chr6|-	0.490776	-0.160389	-0.213889	-0.150611	-0.454242	-0.454778	1.18904	-0.479878	1.36189e-11	0.0382528	0.00916955	0.0311963	3.95968e-07	4.29798e-10	2.37449e-35	6.0909e-13	0.0725796	0.0774029	0.082086	0.0699033	0.0895785	0.0728484	0.0958313	0.0666643	1.63358	0.851812	0.807438	0.860182	0.634929	0.634589	3.28394	0.618859
7.0591e-35	6.46948e-34	ENST00000435641.5|ENST00000429345.5|ENST00000607278.1|ENST00000447858.1|ENSG00000216863.9|chr6|-	1.58374	0.0571876	0.485126	NA	-0.0433996	-0.0987472	2.28427	-1.16513	2.28371e-10	0.872018	0.0545184	NA	0.630851	0.0256306	1.26133e-18	6.93288e-07	0.249764	0.354991	0.252315	NA	0.0903164	0.0442463	0.259307	0.234753	4.87314	1.05885	1.62438	NA	0.957529	0.905972	9.81847	0.311881
3.98485e-10	9.6982e-10	ENST00000367378.5|ENST00000367384.6|ENSG00000120265.16|chr6|+	-0.463964	0.264675	0.58488	0.234606	0.297198	0.62135	0.40298	-0.75396	7.40298e-06	0.182898	0.0103428	0.106636	0.226602	0.00456613	0.00247838	3.25505e-05	0.103523	0.198722	0.228099	0.145402	0.24579	0.219082	0.133174	0.181465	0.628786	1.30301	1.79478	1.26441	1.34608	1.86144	1.49628	0.4705
9.94581e-06	1.72761e-05	ENST00000374018.5|ENST00000244520.9|ENSG00000124562.9|chr6|+	-0.0354322	0.16485	-0.210075	-0.0403055	-0.283878	0.365041	0.198286	-0.170191	0.652718	0.0689914	0.0297732	0.598348	0.00208844	0.000295914	0.0268992	0.0656511	0.0787401	0.0906526	0.0966711	0.0765134	0.0922473	0.100872	0.0896014	0.0924549	0.965188	1.17922	0.810523	0.960496	0.752858	1.44057	1.21931	0.843504
2.83151e-36	2.75479e-35	ENST00000358835.7|ENST00000368802.7|ENST00000619481.1|ENSG00000009413.15|chr6|-	0.753139	-0.307838	0.226624	-0.0771106	0.215882	-0.160823	1.4233	-1.94016	2.4391e-05	0.0212778	0.0908181	0.572848	0.095937	0.143688	3.60039e-14	7.66222e-17	0.178454	0.133667	0.13401	0.136754	0.129668	0.109988	0.187902	0.232735	2.12366	0.735035	1.25436	0.925787	1.24096	0.851443	4.15078	0.143681
1.8109e-16	6.44421e-16	ENST00000182527.3|ENSG00000065308.4|chr6|-	-1.33879	-1.48085	-2.22229	-1.20609	-1.58684	-1.1761	-0.791834	16.1203	0.974064	0.971313	0.956962	0.976634	0.969261	0.977215	0.984658	0.974135	41.1786	41.1791	41.179	41.1787	41.1789	41.1787	41.1787	497.19	0.262163	0.227444	0.108361	0.299366	0.204571	0.30848	0.453013	1.00221e+07
5.76128e-16	1.9806e-15	ENST00000368573.5|ENST00000368576.7|ENSG00000153975.9|chr6|-	0.0446653	0.366928	0.558344	0.316786	0.610216	-0.317798	1.2453	-0.803631	0.80507	0.0776192	0.0156525	0.0855842	0.0219448	0.139019	0.000199003	1.38655e-16	0.180984	0.20793	0.231015	0.184267	0.266316	0.214808	0.334733	0.0972226	1.04568	1.44329	1.74778	1.37271	1.84083	0.727749	3.47397	0.4477
1.22536e-08	2.64345e-08	ENST00000376471.8|ENST00000376473.9|ENST00000293604.10|ENSG00000204564.11|chr6|+	-0.67385	-0.78318	-0.0454081	-0.0629406	0.0068363	0.818774	0.389045	1.26451	0.00137348	1.24757e-05	0.8032	0.723902	0.973126	0.000523258	0.143089	0.0027234	0.210567	0.179254	0.18221	0.178176	0.202931	0.236056	0.265671	0.421877	0.509742	0.456951	0.955607	0.938999	1.00686	2.26772	1.47557	3.54137
5.7629e-05	9.39521e-05	ENST00000369244.6|ENST00000229971.2|ENSG00000112234.8|chr6|-	0.295661	0.142159	-0.289035	0.381559	-0.326962	0.173682	-1.20924	0.293844	0.0614232	0.419784	0.145387	0.0301621	0.0692505	0.374421	0.000313777	0.0684229	0.15807	0.176202	0.19851	0.176	0.179968	0.195539	0.335559	0.161257	1.34401	1.15276	0.748986	1.46457	0.721111	1.18968	0.298424	1.34157
4.44792e-05	7.3297e-05	ENST00000011619.5|ENSG00000010017.12|chr6|-	-0.0990654	-0.127093	-0.0400814	-0.526168	-0.532558	0.301668	0.686303	0.226104	0.528882	0.40387	0.824391	0.000653673	0.00273064	0.15907	0.00121392	0.195919	0.157318	0.152256	0.180628	0.154378	0.177724	0.214221	0.212111	0.174832	0.905683	0.880652	0.960711	0.590865	0.587101	1.35211	1.98636	1.25371
1.29517e-57	2.55796e-56	ENST00000380306.8|ENST00000380305.4|ENST00000451246.2|ENST00000438998.6|ENST00000473000.2|ENSG00000180822.11|chr6|+	-2.06269	-0.11435	2.39698	-0.484026	-0.675271	-0.396548	0.431045	0.978733	1.27569e-13	0.479107	4.61841e-28	0.0169309	6.87233e-05	0.0633037	0.0465456	2.1926e-06	0.278416	0.16157	0.218247	0.202674	0.169638	0.213536	0.216561	0.20671	0.127111	0.891946	10.99	0.616297	0.509018	0.672638	1.53886	2.66108
1.50467e-08	3.23013e-08	ENST00000329970.7|ENSG00000155115.6|chr6|+	0.234037	0.0413831	0.287639	0.272875	-0.383002	0.0777303	-0.0624485	-0.42534	0.00896251	0.640924	0.0189928	0.00194691	0.00151307	0.486146	0.457311	1.39695e-06	0.0895501	0.0887274	0.122625	0.0880748	0.120738	0.111609	0.0840173	0.0881453	1.26369	1.04225	1.33328	1.31374	0.681812	1.08083	0.939461	0.653548
2.44073e-73	7.08887e-72	ENST00000639725.1|ENST00000639877.1|ENSG00000270800.2|chr6|-	0.0175849	0.0604515	0.647786	-0.798283	-0.414642	0.197182	-0.116854	0.834604	0.705706	0.513431	2.50326e-14	8.79912e-18	1.66566e-08	0.00779927	0.0162314	1.04079e-51	0.0465665	0.0925035	0.0849921	0.0929462	0.0734716	0.0741109	0.048615	0.0551654	1.01774	1.06232	1.9113	0.450101	0.660577	1.21797	0.889715	2.3039
1.50013e-19	6.33745e-19	ENST00000368488.9|ENST00000360290.7|ENST00000419517.2|ENST00000368491.7|ENSG00000111860.13|chr6|-	0.138352	0.135847	0.0158429	0.0257843	0.288645	0.246205	-0.297197	-1.71308	0.0487019	0.0748774	0.826127	0.745307	0.0019837	0.0622207	0.00022166	2.36816e-14	0.0701872	0.0762664	0.0721208	0.0793772	0.0933323	0.132033	0.0804765	0.224553	1.14838	1.14551	1.01597	1.02612	1.33462	1.27916	0.742898	0.180309
0.0031044	0.00431015	ENST00000461287.1|ENSG00000204422.7|chr6|-	-0.0369903	-0.0703271	-0.124377	0.0651756	-0.0236975	-0.058107	-0.0895029	0.257195	0.47606	0.383641	0.138171	0.250909	0.761418	0.470007	0.113656	4.01036e-05	0.051905	0.0807237	0.0838891	0.056766	0.0780502	0.0804285	0.0565769	0.0626254	0.963685	0.932089	0.883047	1.06735	0.976581	0.943549	0.914386	1.2933
6.21189e-18	2.40323e-17	ENST00000530767.5|ENST00000527536.5|ENST00000628517.2|ENST00000392348.6|ENST00000353331.8|ENST00000527759.5|ENSG00000029363.16|chr6|-	0.0894154	-0.207592	-0.0764097	0.138999	0.00309009	0.291823	0.155822	-0.511746	0.0906317	0.00212048	0.294751	0.0464408	0.966687	2.7263e-06	0.00200431	1.47783e-14	0.0528436	0.0675574	0.072927	0.0698008	0.0739895	0.0622166	0.0504346	0.0665518	1.09353	0.812539	0.926437	1.14912	1.00309	1.33887	1.16862	0.599448
2.73529e-12	7.60336e-12	ENST00000244709.8|ENST00000591620.1|ENST00000334475.10|ENST00000589614.5|ENSG00000124731.12|chr6|-	-0.202347	0.171356	-0.360088	1.61114	NA	-1.33734	0.466276	NA	1.18142e-08	0.688441	0.410646	1.53388e-05	NA	0.0639237	2.2848e-10	NA	0.0354846	0.427352	0.437661	0.372624	NA	0.721828	0.0735351	NA	0.816811	1.18691	0.697615	5.00852	NA	0.262543	1.59405	NA
5.04351e-09	1.11545e-08	ENST00000619360.4|ENSG00000146232.15|chr6|-	0.143591	-0.401152	0.418146	0.199715	0.106689	-0.0563118	0.161426	-1.20829	0.0288542	0.0296152	0.0741054	0.124664	0.353843	0.728246	0.0568495	4.82901e-08	0.0657024	0.184421	0.234129	0.130067	0.115071	0.162067	0.084762	0.2214	1.15441	0.669548	1.51914	1.22106	1.11259	0.945244	1.17519	0.298708
1.66804e-24	8.76162e-24	ENST00000435041.2|ENSG00000198833.6|chr6|-	0.210209	0.183777	-0.413938	0.126375	0.115372	-0.253381	0.518267	-0.162471	3.19675e-05	0.128106	0.00402754	0.198867	0.106963	2.97314e-05	6.18828e-17	1.51403e-09	0.0505435	0.120778	0.143929	0.0983626	0.0715708	0.0606826	0.061982	0.0268865	1.23394	1.20175	0.661042	1.13471	1.12229	0.776172	1.67912	0.850041
1.4918e-66	3.75327e-65	ENST00000420283.2|ENSG00000187189.10|chr6|-	1.22897	0.0716855	-0.00757199	1.18411	0.35409	-0.85804	1.9758	-4.36786	0.00011939	0.519742	0.942583	1.27752e-13	0.031227	2.89653e-07	2.09521e-19	3.4045e-06	0.319431	0.111357	0.105131	0.159832	0.164375	0.167257	0.219334	0.940382	3.41771	1.07432	0.992457	3.26778	1.42488	0.423992	7.21238	0.0126783
2.87443e-149	2.76926e-147	ENST00000618183.4|ENST00000354667.8|ENST00000356674.7|ENSG00000122566.20|chr7|-	0.354426	-0.257568	-0.168377	-0.33615	-0.0996234	-0.105808	0.173276	0.250578	6.49043e-60	7.98142e-19	2.39455e-08	3.46226e-44	0.000180055	4.06937e-05	5.85699e-15	1.99891e-36	0.0217099	0.0290699	0.0301709	0.0241086	0.0265984	0.0257849	0.022195	0.0198803	1.42536	0.772929	0.845035	0.714516	0.905178	0.899597	1.18919	1.28477
0.000620393	0.000916436	ENST00000466254.1|ENSG00000211772.11|chr7|+	0.900354	-0.0104295	-0.0599077	0.113965	0.0386111	-0.0292951	NA	NA	0.0010343	0.688197	0.0180533	0.00440287	0.450911	0.648882	NA	NA	0.274412	0.0259892	0.025336	0.0400194	0.0512153	0.0643401	NA	NA	2.46047	0.989625	0.941851	1.12071	1.03937	0.97113	NA	NA
1.09546e-06	2.05171e-06	ENST00000447643.1|ENSG00000228434.1|chr7|-	-0.217768	-0.0183883	0.156699	0.432539	0.0948126	0.644998	-0.356977	-0.465402	0.0533609	0.901754	0.241257	0.00915862	0.449622	0.00188822	0.0043493	0.000137525	0.112717	0.148959	0.133719	0.165973	0.125406	0.207577	0.125183	0.12207	0.804312	0.98178	1.16964	1.54117	1.09945	1.90598	0.699789	0.627882
6.24174e-10	1.49333e-09	ENST00000610724.4|ENST00000432538.5|ENST00000305632.9|ENSG00000106638.15|chr7|-	-0.384277	0.153494	0.995902	0.613558	0.648577	-0.40985	-0.767687	-0.0986374	0.0197525	0.495212	1.02798e-05	0.000206243	0.00113978	0.092721	0.000766119	0.558467	0.164854	0.22505	0.225766	0.165324	0.199345	0.243782	0.228155	0.168576	0.680943	1.1659	2.70716	1.84699	1.91282	0.66375	0.464085	0.906071
2.70948e-13	7.92187e-13	ENST00000450169.6|ENST00000409909.7|ENST00000409952.3|ENST00000410044.5|ENST00000409292.5|ENST00000409782.5|ENSG00000106355.9|chr7|-	-0.0224029	0.388915	0.319369	0.0959281	0.131106	0.0988258	0.334214	-0.968045	0.870441	0.000390641	0.000896216	0.404296	0.283154	0.465341	0.00211581	1.20793e-11	0.137359	0.109667	0.0961597	0.115025	0.122156	0.135363	0.108741	0.142795	0.977846	1.47538	1.37626	1.10068	1.14009	1.10387	1.39684	0.379825
8.25296e-08	1.68646e-07	ENST00000422087.5|ENST00000436062.5|ENST00000257694.12|ENST00000426128.6|ENSG00000135241.16|chr7|-	0.214788	0.761331	0.377307	0.279707	0.0124655	-0.752489	0.251452	-1.03224	0.095201	4.43901e-05	0.0898025	0.11913	0.943814	1.3193e-05	0.0867545	0.0195063	0.128725	0.186448	0.222411	0.17948	0.176873	0.172713	0.14681	0.44194	1.2396	2.14113	1.45835	1.32274	1.01254	0.471192	1.28589	0.356207
0.000389216	0.000585231	ENST00000265734.8|ENST00000424848.2|ENSG00000105810.9|chr7|-	-0.198859	-0.353323	-0.0125554	-0.0713305	-0.362651	1.15075	0.0458425	0.461794	0.287551	0.00214609	0.901091	0.47912	0.0868087	0.112895	0.758879	0.000292195	0.186983	0.115118	0.101022	0.100789	0.211769	0.725882	0.149347	0.127493	0.819666	0.70235	0.987523	0.931154	0.69583	3.16056	1.04691	1.58692
8.99409e-19	3.65877e-18	ENST00000614064.4|ENST00000629105.2|ENST00000472837.5|ENST00000619142.4|ENSG00000174428.16|chr7|+	-0.725636	-0.34016	0.35268	0.395419	-0.218236	-0.340468	-0.987095	1.19932	0.000894297	0.0592691	0.107046	0.0431248	0.218761	0.0675011	0.000207259	7.45093e-17	0.218445	0.180342	0.218836	0.19551	0.177452	0.186219	0.266063	0.143809	0.484017	0.711656	1.42288	1.48501	0.803936	0.711438	0.372658	3.31786
1.9641e-18	7.78936e-18	ENST00000404251.1|ENST00000339594.8|ENSG00000009954.10|chr7|-	0.12454	-0.193147	-0.00682622	-0.208143	0.277385	0.193549	0.984347	-1.30093	0.404782	0.291788	0.97204	0.207415	0.147961	0.38222	2.25575e-06	2.83951e-19	0.149488	0.183215	0.19476	0.165101	0.191727	0.221499	0.208149	0.144954	1.13263	0.824361	0.993197	0.812091	1.31967	1.21355	2.67606	0.272278
1.0138e-09	2.38791e-09	ENST00000265758.6|ENST00000423497.5|ENSG00000071462.11|chr7|+	0.178379	0.0480168	0.338464	-0.0331611	0.0790826	0.555265	-0.160013	-0.504984	0.180555	0.690225	0.00845895	0.786142	0.501289	2.36414e-05	0.0624727	8.28962e-09	0.133213	0.120479	0.128538	0.122219	0.117601	0.131349	0.0858934	0.0876333	1.19528	1.04919	1.40279	0.967383	1.08229	1.7424	0.852133	0.603515
1.42148e-32	1.1577e-31	ENST00000379958.2|ENST00000620985.4|ENSG00000205413.7|chr7|-	0.577234	-0.459168	-0.0704048	-0.0434083	-0.101823	-0.384898	0.524093	-0.0169709	4.9568e-16	1.81775e-09	0.379462	0.401653	0.146451	1.12171e-06	1.77662e-14	0.913538	0.0711532	0.0763586	0.0801066	0.0517583	0.0701174	0.0790509	0.0683674	0.156303	1.7811	0.631809	0.932016	0.95752	0.903189	0.68052	1.68893	0.983172
4.89523e-22	2.30193e-21	ENST00000355947.6|ENST00000354241.5|ENSG00000146833.15|chr7|-	0.0732541	-0.155025	-0.155866	-0.284518	-0.240171	-0.267529	-0.0794379	1.32982	0.462917	0.10427	0.059777	0.0022357	0.00800056	0.00578922	0.414833	1.56393e-18	0.0997943	0.0954296	0.0828003	0.0930712	0.0905608	0.0969487	0.0974199	0.151374	1.076	0.856394	0.855674	0.752377	0.786493	0.765268	0.923635	3.78037
4.08967e-12	1.12967e-11	ENST00000297071.8|ENST00000392502.8|ENSG00000164548.10|chr7|-	0.105075	0.315755	0.218156	0.0751913	-0.29943	0.349002	-0.0656486	-0.397065	0.132737	0.00117419	0.0238574	0.415064	0.000501788	0.000245777	0.316973	1.7779e-08	0.0698918	0.0973029	0.0965541	0.0922575	0.0860481	0.0951835	0.0656028	0.0704974	1.11079	1.37129	1.24378	1.07809	0.74124	1.41765	0.93646	0.672291
2.15276e-11	5.71466e-11	ENST00000342645.7|ENST00000428878.6|ENST00000406875.7|ENSG00000064393.15|chr7|-	0.316228	-0.159907	-0.543216	0.106135	0.45247	-0.0914445	-0.124505	-0.103114	0.000253763	0.161965	3.31477e-10	0.0319594	0.00136894	0.408048	0.112704	0.614196	0.0864381	0.114343	0.086454	0.0494819	0.141347	0.110529	0.0784951	0.204554	1.37194	0.852223	0.580877	1.11197	1.57219	0.912612	0.882933	0.902024
5.00332e-12	1.37149e-11	ENST00000313367.6|ENST00000396429.5|ENST00000396431.5|ENSG00000070882.12|chr7|-	-0.319265	-0.0595823	0.899307	0.0965825	-0.107956	1.15496	0.221763	-1.19971	0.137556	0.75372	0.018836	0.541182	0.767136	8.86781e-07	0.21718	2.93903e-09	0.215	0.189911	0.382885	0.158066	0.364564	0.234976	0.179702	0.202142	0.726683	0.942158	2.4579	1.1014	0.897667	3.17389	1.24828	0.301282
1.20398e-16	4.35106e-16	ENST00000409497.5|ENST00000434476.6|ENST00000426154.5|ENST00000631335.1|ENST00000242059.9|ENST00000409570.3|ENST00000425819.6|ENSG00000136193.16|chr7|-	0.630019	0.979203	-0.148159	-0.41095	-0.50198	-0.586489	0.85207	-0.17963	0.000503863	0.184411	0.639094	0.0240881	0.00265937	5.28319e-09	2.00521e-09	0.0221252	0.181108	0.737743	0.315926	0.182181	0.167071	0.100461	0.142074	0.0785025	1.87765	2.66233	0.862294	0.66302	0.605331	0.556277	2.34449	0.835579
7.13126e-87	2.78896e-85	ENST00000409764.5|ENST00000305786.6|ENST00000409409.5|ENSG00000172115.8|chr7|-	0.0292512	0.225284	0.732846	-0.66993	0.0124821	-0.0201013	-0.188241	0.242099	0.603975	1.45274e-06	1.55032e-56	3.42555e-36	0.7906	0.65966	1.23827e-05	2.68561e-07	0.0563941	0.0467625	0.0462543	0.0533309	0.0470078	0.045645	0.0430684	0.0470618	1.02968	1.25268	2.08099	0.511744	1.01256	0.980099	0.828415	1.27392
6.7109e-14	2.03908e-13	ENST00000633705.1|ENSG00000211751.9|chr7|+	0.974052	0.0257742	-0.0521673	-0.0082374	0.0101924	2.16498	NA	NA	0.000385904	0.303601	0.0407989	0.766653	0.910953	3.8707e-11	NA	NA	0.274416	0.025054	0.0255026	0.0277582	0.0911363	0.327583	NA	NA	2.64865	1.02611	0.94917	0.991796	1.01024	8.7144	NA	NA
4.60883e-10	1.11345e-09	ENST00000434256.5|ENST00000450426.6|ENST00000595409.1|ENSG00000232729.7|chr7|-	0.425398	0.102171	0.147195	-0.234936	-0.0404099	-0.440262	-0.332493	0.755271	0.0833187	0.462108	0.192561	0.0619046	0.636091	0.000382518	0.0363114	4.88985e-10	0.245647	0.138937	0.112963	0.125837	0.0854021	0.123953	0.158827	0.121375	1.5302	1.10757	1.15858	0.790622	0.960396	0.643868	0.717134	2.12819
1.35629e-05	2.32928e-05	ENST00000265523.8|ENST00000402924.5|ENSG00000106605.10|chr7|+	0.0989446	0.105459	0.572729	0.066993	-0.935129	0.386627	-0.255227	-1.13687	0.0941591	0.538983	0.0195891	0.692889	0.031109	0.212986	0.032415	6.14598e-05	0.0591118	0.17166	0.245372	0.169629	0.433799	0.310444	0.119307	0.283711	1.10401	1.11122	1.7731	1.06929	0.392535	1.47201	0.77474	0.320822
1.37633e-26	8.12633e-26	ENST00000397560.6|ENSG00000006459.10|chr7|-	-1.28996	-1.46652	-0.857534	-1.21043	-1.80484	-2.29035	-1.03773	15.1579	0.960071	0.954612	0.973451	0.962533	0.944157	0.929171	0.967874	0.959037	25.7661	25.7667	25.767	25.7675	25.7664	25.7666	25.7662	295.123	0.275282	0.230726	0.424207	0.29807	0.164501	0.101231	0.354258	3.82832e+06
5.95265e-14	1.81427e-13	ENST00000306984.6|ENSG00000168303.6|chr7|-	-0.047917	-0.0806355	1.00695	-0.152119	0.140894	0.449629	0.0499838	-2.74251	0.759502	0.651333	1.19448e-13	0.33554	0.388512	0.00238478	0.741204	0.00386875	0.156523	0.178432	0.135755	0.157962	0.16339	0.148022	0.151347	0.949402	0.953213	0.92253	2.73723	0.858886	1.1513	1.56773	1.05125	0.0644085
9.77561e-06	1.69954e-05	ENST00000443571.6|ENST00000358406.9|ENST00000409500.7|ENST00000479303.1|ENSG00000197448.13|chr7|+	-0.0351565	-0.123288	0.0963842	0.0483929	0.24205	0.0443278	-0.157556	0.206709	0.466829	0.00350185	0.0915579	0.420508	0.00358291	0.519021	0.00187745	0.00239459	0.0483153	0.0422238	0.0571255	0.060075	0.0831008	0.0687408	0.0506781	0.068078	0.965454	0.884009	1.10118	1.04958	1.27386	1.04532	0.854229	1.22962
8.00995e-25	4.25259e-24	ENST00000469539.1|ENST00000460022.6|ENSG00000216895.9|chr7|-	0.0414846	-0.53388	-0.789622	-0.346739	0.128645	0.148926	-1.0236	2.07119	0.848155	0.00274428	0.000107301	0.0276565	0.473357	0.285383	0.011486	8.77419e-19	0.21666	0.178256	0.203854	0.157456	0.179414	0.139404	0.404978	0.23404	1.04236	0.586326	0.454016	0.70699	1.13729	1.16059	0.359297	7.93426
0.00196399	0.00276767	ENST00000437822.6|ENST00000344095.8|ENST00000472509.5|ENST00000453269.6|ENSG00000106290.14|chr7|-	0.260298	0.283305	0.127902	0.0195958	0.101233	0.046916	0.046529	-0.48458	0.159132	0.0810239	0.458598	0.88058	0.688951	0.775192	0.79359	2.95596e-06	0.184871	0.162373	0.17257	0.130435	0.252907	0.164277	0.177828	0.103679	1.29732	1.32751	1.13644	1.01979	1.10653	1.04803	1.04763	0.615956
1.76748e-18	7.05206e-18	ENST00000409604.1|ENST00000611725.4|ENST00000428135.7|ENSG00000071189.21|chr7|-	0.412616	-0.0483537	-0.076352	-0.154881	-0.321189	-0.396053	0.570893	0.0220063	2.09315e-08	0.595732	0.423748	0.0552797	2.13753e-05	1.84323e-06	1.0833e-08	0.694793	0.0736273	0.0911391	0.0954476	0.0808071	0.0755736	0.0830318	0.0998564	0.056087	1.51077	0.952797	0.92649	0.856517	0.725286	0.672971	1.76985	1.02225
0.00956675	0.0126468	ENST00000465829.5|ENST00000306682.6|ENST00000541662.5|ENSG00000170667.14|chr7|-	-0.0426059	0.0924345	0.0345619	0.237322	0.314507	-0.0335436	-0.0666632	-0.0285971	0.28439	0.234115	0.628711	0.038882	0.00121161	0.698696	0.114507	0.521482	0.0397997	0.0776875	0.0714765	0.114902	0.097186	0.0866575	0.0422385	0.0446089	0.958289	1.09684	1.03517	1.26785	1.36958	0.967013	0.93551	0.971808
0.00448504	0.00614283	ENST00000055077.7|ENST00000621097.4|ENST00000352131.7|ENSG00000049541.10|chr7|-	-0.0505494	0.257498	0.306938	-0.305046	-0.106045	0.268927	-0.106724	0.173871	0.636998	0.054652	0.0648658	0.00270744	0.433907	0.0696021	0.358362	0.0919286	0.107119	0.134	0.166255	0.101711	0.135516	0.148211	0.116195	0.103168	0.950707	1.29369	1.35926	0.737089	0.899384	1.30856	0.898774	1.1899
2.86176e-24	1.48151e-23	ENST00000286091.8|ENSG00000155660.10|chr7|-	0.603075	0.103333	0.185079	0.118865	-0.060549	0.453226	0.0519101	-0.355839	6.16013e-17	0.320434	0.113097	0.137191	0.589725	7.6321e-05	0.594355	2.60373e-19	0.0721198	0.104002	0.116811	0.0799721	0.112287	0.114576	0.0974772	0.0396068	1.82773	1.10886	1.20331	1.12622	0.941248	1.57338	1.05328	0.700585
1.57976e-17	5.94856e-17	ENST00000360057.7|ENST00000378099.7|ENST00000639328.1|ENST00000538212.6|ENSG00000196511.14|chr7|-	0.335892	0.00983032	-0.289071	-0.521804	-0.0104565	-0.211052	0.287748	0.411784	1.17447e-05	0.90251	7.15246e-05	8.58166e-07	0.871126	0.00537312	1.5998e-05	1.07093e-05	0.076648	0.0802531	0.0727928	0.106022	0.0644558	0.0758152	0.0666935	0.0935378	1.39919	1.00988	0.748959	0.593449	0.989598	0.809732	1.33342	1.50951
7.39105e-05	0.000119601	ENST00000381626.6|ENST00000396152.6|ENST00000409787.4|ENST00000610140.5|ENST00000242210.11|ENST00000409467.5|ENSG00000122643.18|chr7|-	0.430937	-0.103082	-0.285312	0.274639	0.261213	-0.194853	-0.826534	-0.256125	0.0614197	0.544803	0.0660845	0.0845432	0.0562786	0.132707	8.20516e-06	0.314078	0.23039	0.170224	0.155242	0.159219	0.136842	0.129599	0.185332	0.25442	1.5387	0.902053	0.75178	1.31606	1.2985	0.822955	0.437563	0.774045
4.81015e-20	2.06747e-19	ENST00000242257.12|ENST00000407040.1|ENST00000440306.3|ENSG00000122687.17|chr7|-	-0.449032	-0.0320701	-0.299863	-0.480736	0.852123	-0.340574	-0.253322	1.10797	2.11411e-05	0.83445	0.0664983	2.94691e-05	1.2788e-06	0.00297518	0.00656043	4.6039e-09	0.105593	0.153447	0.163409	0.115077	0.175949	0.11466	0.0931891	0.189044	0.638246	0.968439	0.74092	0.618328	2.34462	0.711362	0.776218	3.0282
0.000107766	0.000171229	ENST00000257663.3|ENSG00000135211.5|chr7|-	-0.217504	-0.255764	-0.207325	-0.277987	-0.179995	-0.202706	-0.338371	14.3963	0.951986	0.943563	0.954254	0.938668	0.960262	0.955244	0.925371	0.947428	3.61226	3.61285	3.61414	3.61282	3.61261	3.61181	3.61237	218.335	0.804525	0.774325	0.812756	0.757307	0.835274	0.816518	0.712931	1.78738e+06
2.41927e-08	5.11296e-08	ENST00000312814.10|ENST00000454074.5|ENSG00000146802.12|chr7|-	-0.253892	-0.0181911	0.0451253	-0.255611	-0.142489	-0.203525	-0.415713	0.993165	0.305751	0.928297	0.815445	0.0904976	0.435814	0.317397	0.0760565	3.1692e-12	0.247898	0.202152	0.193332	0.151001	0.182846	0.203561	0.234331	0.142491	0.775776	0.981973	1.04616	0.774443	0.867197	0.81585	0.65987	2.69976
0.0302246	0.0379972	ENST00000610533.4|ENST00000223361.7|ENST00000452185.5|ENST00000406581.6|ENSG00000106628.10|chr7|-	0.0737098	0.00173633	0.0326082	0.270803	0.199157	0.0710396	-0.346793	-0.177605	0.66181	0.989258	0.784155	0.0167834	0.14656	0.489327	0.0178052	0.0606994	0.168512	0.12897	0.119047	0.113239	0.13718	0.102751	0.146348	0.0946882	1.07649	1.00174	1.03315	1.31102	1.22037	1.07362	0.706952	0.837273
0.000931098	0.00135264	ENST00000356714.5|ENSG00000106268.15|chr7|+	0.080696	0.183644	-0.0997974	0.0598823	0.0926722	0.081809	0.146416	-0.341174	0.417285	0.142834	0.43779	0.487953	0.470956	0.527647	0.0396469	4.927e-06	0.0994846	0.125327	0.128616	0.0863395	0.128546	0.129526	0.0711654	0.07469	1.08404	1.20159	0.905021	1.06171	1.0971	1.08525	1.15768	0.710935
8.30932e-103	4.49614e-101	ENST00000637771.1|ENST00000248598.5|ENSG00000127951.6|chr7|-	0.254587	0.065235	0.221193	-0.506429	0.185203	-0.597702	-0.297576	-0.375443	9.77728e-93	0.461601	0.0222864	5.43526e-17	0.134707	0.000203339	3.48257e-57	2.2407e-08	0.0124637	0.0886088	0.0967833	0.0604556	0.123816	0.160896	0.0186715	0.0671356	1.28993	1.06741	1.24756	0.602644	1.20346	0.550074	0.742616	0.686985
1.40901e-22	6.7708e-22	ENST00000289473.8|ENSG00000158517.13|chr7|+	-0.0680471	0.267359	0.222346	0.0860442	-0.142659	-0.139925	0.0782084	0.262501	0.00157006	0.00424025	0.00630883	0.528032	1.19288e-06	7.94226e-05	0.212319	1.02095e-18	0.0215243	0.0934916	0.0814073	0.136359	0.0293729	0.0354587	0.0627065	0.0297189	0.934216	1.30651	1.249	1.08985	0.86705	0.869424	1.08135	1.30018
1.79327e-13	5.31388e-13	ENST00000613624.1|ENST00000251527.9|ENSG00000117868.15|chr7|-	0.0258171	0.0117125	0.427594	-0.197645	-0.0330234	-0.170321	0.870689	-0.49867	0.799366	0.900256	0.000102441	0.0269377	0.858764	0.414712	1.96746e-07	4.50502e-09	0.101575	0.0934478	0.11007	0.0893345	0.185579	0.208822	0.167363	0.085032	1.02615	1.01178	1.53356	0.820661	0.967516	0.843394	2.38855	0.607338
5.40959e-05	8.85165e-05	ENST00000462753.5|ENST00000397622.6|ENSG00000146842.16|chr7|-	0.623872	-0.202668	-0.266725	0.119509	-0.0895188	-0.0230347	-0.625535	0.154007	0.000277975	0.207268	0.0842583	0.428124	0.46898	0.866989	0.000429966	0.111284	0.171629	0.160705	0.154489	0.150817	0.123621	0.137534	0.17766	0.0967111	1.86614	0.81655	0.765883	1.12694	0.914371	0.977229	0.534975	1.1665
2.60334e-28	1.6969e-27	ENST00000614461.4|ENST00000618035.4|ENST00000610322.4|ENSG00000274523.4|chr7|-	0.0614664	0.372401	0.633177	0.240455	0.021327	0.00889599	-1.25975	-0.153916	0.573724	5.48933e-05	1.05507e-12	0.00321553	0.826799	0.919791	3.18556e-17	0.202373	0.109259	0.0923212	0.0888904	0.0816112	0.097469	0.0883439	0.149267	0.120735	1.06339	1.45121	1.88359	1.27183	1.02156	1.00894	0.283726	0.857344
1.37298e-17	5.19968e-17	ENST00000222399.10|ENST00000393560.5|ENST00000393561.5|ENSG00000091136.13|chr7|-	1.24535	-0.806113	-0.736765	0.428687	-0.437702	-0.250761	1.02958	1.50874	0.00031531	4.0167e-08	9.92281e-07	0.0598094	0.0462731	0.172419	0.00200607	0.000559839	0.345701	0.14683	0.15057	0.227759	0.219631	0.183779	0.333271	0.43727	3.47414	0.446591	0.47866	1.53524	0.645518	0.778208	2.7999	4.52102
0.000269465	0.00041112	ENST00000447648.6|ENSG00000205356.9|chr7|-	0.0996258	-0.110993	-0.276908	0.048551	0.165771	0.495254	-0.145331	-0.019562	0.34479	0.366048	0.00173073	0.686415	0.155667	3.5351e-05	0.281243	0.850269	0.105453	0.122794	0.0883863	0.120258	0.116757	0.119744	0.134874	0.103625	1.10476	0.894945	0.758124	1.04975	1.1803	1.64091	0.864736	0.980628
1.56946e-16	5.61537e-16	ENST00000310771.8|ENSG00000272752.6|chr7|+	0.447861	-0.142687	-0.183963	-0.356921	0.170682	0.511335	0.886421	-0.875752	0.0168627	0.240208	0.205467	0.000245874	0.140035	0.00027449	1.01435e-05	3.48519e-10	0.187414	0.121491	0.145296	0.0973459	0.115665	0.140544	0.200816	0.139551	1.56496	0.867026	0.831967	0.699828	1.18611	1.66752	2.42643	0.416549
1.40726e-15	4.70278e-15	ENST00000626700.1|ENST00000447452.6|ENST00000297431.8|ENSG00000164815.10|chr7|-	0.230483	0.15743	-0.00190824	-0.319152	-0.386474	0.290075	-0.485764	0.463622	0.0309651	0.0890071	0.98045	1.528e-05	5.96615e-06	0.000505773	9.75335e-05	3.57749e-06	0.106828	0.0925703	0.0778714	0.073799	0.0853599	0.0834105	0.124662	0.100036	1.25921	1.1705	0.998094	0.726765	0.679448	1.33653	0.615227	1.58982
4.96956e-14	1.52642e-13	ENST00000573035.5|ENST00000443166.5|ENSG00000263001.5|chr7|+	1.63439	-0.276521	-0.234557	-0.319114	-0.271371	-0.0495652	0.15289	0.760722	1.31489e-10	0.154542	0.135367	0.0641673	0.0210218	0.748611	0.423022	1.74457e-08	0.254363	0.194231	0.157076	0.1724	0.117599	0.154663	0.190828	0.134985	5.12634	0.758418	0.790921	0.726792	0.762334	0.951643	1.1652	2.13982
1.22851e-32	1.00468e-31	ENST00000393085.3|ENST00000435723.1|ENSG00000105887.10|chr7|-	-0.00182976	-0.28174	-0.444036	-0.0521231	-0.117321	-0.105089	0.15686	0.256562	0.949767	5.41743e-07	3.24853e-10	0.232793	0.00031478	0.00316476	5.26623e-07	3.28622e-18	0.0290444	0.0562253	0.0706341	0.0436837	0.0325635	0.0356081	0.0312698	0.0294861	0.998172	0.75447	0.641442	0.949212	0.8893	0.900245	1.16983	1.29248
7.89566e-10	1.87766e-09	ENST00000470435.5|ENST00000468575.1|ENST00000467944.5|ENST00000486094.5|ENST00000496968.5|ENST00000462305.5|ENSG00000244479.7|chr7|-	-0.420563	0.169573	0.101627	-2.31038	-0.0281398	0.11573	NA	NA	0.215502	0.0651461	0.174131	5.00468e-07	0.536475	0.179949	NA	NA	0.339553	0.0919465	0.0747778	0.459674	0.0455225	0.0863066	NA	NA	0.656677	1.1848	1.10697	0.0992232	0.972252	1.12269	NA	NA
2.37325e-11	6.27885e-11	ENST00000419292.1|ENST00000351870.7|ENST00000406735.6|ENSG00000127989.13|chr7|-	0.00405493	-0.154383	-0.198276	0.235065	-0.879713	0.286039	-0.958756	1.74929	0.985486	0.325259	0.278027	0.0633006	3.5552e-05	0.13459	0.00937171	1.57289e-07	0.222905	0.15694	0.182783	0.126578	0.212767	0.191171	0.369009	0.333592	1.00406	0.856944	0.820144	1.26499	0.414902	1.33114	0.38337	5.75054
1.04831e-05	1.81695e-05	ENST00000389902.7|ENST00000425013.6|ENSG00000011275.18|chr7|-	0.149207	0.216812	-0.170493	0.130913	-0.0764885	0.173838	0.20184	-0.543003	0.123018	0.0537323	0.06057	0.21136	0.48959	0.233841	0.0447258	2.55192e-06	0.0967476	0.112397	0.0908509	0.104744	0.110699	0.146018	0.100557	0.115436	1.16091	1.24211	0.843249	1.13987	0.926364	1.18986	1.22365	0.581001
3.33627e-14	1.03603e-13	ENST00000428154.5|ENST00000249269.8|ENSG00000105819.13|chr7|+	0.00767323	-0.287055	-0.00547339	-0.0690587	-0.28967	0.14237	-0.25374	1.11775	0.948332	0.0181613	0.961893	0.545268	0.0286939	0.246982	0.0243408	2.77558e-16	0.118411	0.121514	0.114559	0.114172	0.132411	0.122975	0.112688	0.136599	1.0077	0.750471	0.994542	0.933272	0.74851	1.153	0.775894	3.05796
8.0235e-12	2.16777e-11	ENST00000624389.1|ENSG00000279086.1|chr7|-	-0.310544	-0.299864	0.453477	-0.434951	1.31794	-0.627968	-0.503192	15.2746	0.955042	0.956571	0.93438	0.937034	0.811682	0.909433	0.927186	0.96003	5.50835	5.50641	5.50765	5.50579	5.5316	5.52042	5.50622	304.787	0.733048	0.740919	1.57377	0.647296	3.73573	0.533675	0.604598	4.30192e+06
5.36653e-07	1.02653e-06	ENST00000418625.5|ENST00000303904.7|ENSG00000168090.9|chr7|+	0.0137388	-0.0780776	0.144932	0.235079	0.245491	0.330833	-0.343378	-0.34421	0.880535	0.401523	0.197688	0.00561823	0.0354149	0.00148136	0.000156324	0.00275851	0.0914141	0.0930709	0.11251	0.0848883	0.116702	0.104091	0.0908215	0.114988	1.01383	0.924893	1.15596	1.26501	1.27825	1.39213	0.70937	0.70878
3.28898e-08	6.88836e-08	ENST00000484212.5|ENST00000393485.5|ENST00000320239.11|ENST00000265440.11|ENSG00000105967.15|chr7|-	0.262418	NA	-0.292599	NA	-1.48188	-0.352745	-0.20271	NA	3.23431e-08	NA	0.416374	NA	0.000500466	0.0480015	0.00801179	NA	0.0474685	NA	0.360021	NA	0.425766	0.178393	0.076449	NA	1.30007	NA	0.746321	NA	0.22721	0.702756	0.816515	NA
2.54438e-15	8.38223e-15	ENST00000469530.4|ENST00000639579.1|ENSG00000181652.19|chr7|-	-0.725744	-0.611631	-0.367632	-1.71614	-0.661641	-0.832267	NA	15.6862	0.961093	0.967197	0.980279	0.908145	0.964517	0.955375	NA	0.96436	14.8773	14.8729	14.8725	14.874	14.8729	14.8729	NA	351.055	0.483964	0.542465	0.692372	0.179758	0.516004	0.435062	NA	6.4926e+06
1.5871e-05	2.70801e-05	ENST00000617043.4|ENST00000265846.9|ENSG00000105963.13|chr7|-	-0.391908	-0.288558	-0.221548	-0.374914	1.19215	-0.737014	-0.227119	14.1473	0.941221	0.956723	0.966841	0.94377	0.825565	0.889802	0.965918	0.949994	5.31508	5.31745	5.32942	5.31546	5.40917	5.3193	5.31538	225.582	0.675766	0.749343	0.801278	0.687348	3.29414	0.478541	0.796826	1.39345e+06
2.77434e-11	7.30577e-11	ENST00000470969.2|ENST00000378509.8|ENSG00000205060.10|chr7|-	-0.287742	-0.0525256	-0.298811	-0.376008	0.232413	-0.356895	-0.0711723	0.83927	0.0534585	0.769624	0.0750327	0.028298	0.172398	0.012121	0.543961	2.93456e-13	0.148996	0.17935	0.167846	0.171448	0.170323	0.142268	0.117285	0.11501	0.749955	0.94883	0.7417	0.686597	1.26164	0.699846	0.931301	2.31468
2.63905e-35	2.46436e-34	ENST00000397764.7|ENST00000441359.1|ENSG00000214194.8|chr7|-	0.118599	0.131189	0.095607	-0.00445089	0.344322	0.270254	0.424909	-1.3314	0.252254	0.330632	0.531857	0.978184	0.0286076	0.049723	5.42315e-05	4.29501e-40	0.10359	0.134851	0.152929	0.162762	0.157307	0.137721	0.105264	0.100455	1.12592	1.14018	1.10033	0.995559	1.41103	1.3103	1.52945	0.264108
4.45881e-11	1.1587e-10	ENST00000258739.8|ENST00000490996.1|ENSG00000136240.9|chr7|-	0.210379	0.00593768	0.291407	-0.186723	-0.550222	0.144899	0.0465324	-0.0846152	3.77958e-05	0.934962	0.00128962	0.00129478	8.55337e-07	0.0706158	0.404873	0.0992731	0.0510561	0.072762	0.0905473	0.0580403	0.111781	0.0801457	0.0558646	0.0513321	1.23415	1.00596	1.33831	0.829673	0.576822	1.15592	1.04763	0.918866
2.87286e-06	5.19826e-06	ENST00000310326.8|ENST00000428206.5|ENST00000438747.6|ENST00000252594.10|ENSG00000130305.16|chr7|-	-0.272556	0.247097	0.248265	0.00415269	-0.0658171	0.369148	-0.507899	0.113491	0.047846	0.0325054	0.0295581	0.970465	0.455476	0.000267824	8.58914e-05	0.441013	0.137743	0.115566	0.114094	0.112158	0.0881893	0.101287	0.129324	0.147298	0.761431	1.2803	1.2818	1.00416	0.936302	1.4465	0.601759	1.12018
4.29639e-31	3.2511e-30	ENST00000538869.2|ENST00000262940.11|ENST00000462172.5|ENST00000449970.6|ENST00000461209.5|ENSG00000105808.17|chr7|-	-0.370521	0.0505316	0.101403	0.468362	0.426211	0.198694	-0.223135	0.276106	8.29879e-16	0.517065	0.137141	5.09715e-07	4.44859e-07	0.0127997	1.10957e-06	8.28502e-12	0.0460291	0.0779957	0.0682148	0.0932506	0.0844201	0.0798195	0.0458076	0.0404046	0.690375	1.05183	1.10672	1.59738	1.53144	1.21981	0.800007	1.31799
1.58026e-14	5.02982e-14	ENST00000438865.1|ENST00000415914.3|ENST00000313516.5|ENSG00000177683.13|chr7|-	0.857784	-0.00863477	0.246554	0.109577	-0.110306	-0.747672	1.05047	-0.842168	0.000211735	0.95753	0.123719	0.500134	0.354963	3.01488e-09	0.000855143	1.8109e-06	0.231546	0.162143	0.160168	0.16251	0.119249	0.126066	0.315049	0.176427	2.35793	0.991402	1.27961	1.11581	0.89556	0.473467	2.85899	0.430776
3.03389e-10	7.45729e-10	ENST00000313543.4|ENSG00000179144.4|chr7|+	-0.451087	-0.00753346	0.302921	0.0651575	-0.313439	NA	NA	NA	1.40562e-08	0.888385	6.18475e-07	0.259565	0.0833732	NA	NA	NA	0.079519	0.0536771	0.0607622	0.0577934	0.181028	NA	NA	NA	0.636935	0.992495	1.35381	1.06733	0.730929	NA	NA	NA
1.8702e-05	3.1746e-05	ENST00000484262.1|ENST00000404704.7|ENST00000401525.7|ENST00000288828.8|ENST00000382384.6|ENSG00000157954.14|chr7|+	-0.516802	0.0127244	-0.130928	0.192926	0.00892212	0.0869385	-0.0200654	0.982935	0.00263581	0.944817	0.481763	0.276768	0.953892	0.65271	0.904816	8.12569e-08	0.171849	0.183835	0.186117	0.177385	0.154307	0.193196	0.1678	0.183236	0.596425	1.01281	0.877281	1.21279	1.00896	1.09083	0.980135	2.67229
3.136e-08	6.58194e-08	ENST00000378539.5|ENST00000321063.8|ENST00000423507.6|ENST00000359827.7|ENSG00000221866.9|chr7|-	NA	0.941341	0.286221	-0.334952	-0.201421	-2.08415	0.123355	0.00335396	NA	0.000213814	0.0162316	0.000953024	0.471654	0.00462263	0.590089	0.393218	NA	0.254272	0.119077	0.101377	0.279833	0.735873	0.228984	0.00392829	NA	2.56342	1.33139	0.715372	0.817568	0.124413	1.13129	1.00336
7.54854e-14	2.28131e-13	ENST00000425626.1|ENST00000433727.5|ENST00000222547.7|ENSG00000105829.11|chr7|-	-0.568574	-0.0327173	0.25547	0.774735	-0.735743	0.0561949	0.382968	-0.130952	6.74799e-05	0.845996	0.15193	2.45526e-05	4.05578e-10	0.708865	0.00273189	0.132561	0.142678	0.168446	0.178308	0.183635	0.117684	0.150503	0.12781	0.0870641	0.566333	0.967812	1.29107	2.17002	0.479149	1.0578	1.46663	0.87726
8.30147e-06	1.45221e-05	ENST00000283928.9|ENSG00000153814.11|chr7|-	0.255073	0.648826	0.710195	-0.263465	-0.0550894	-0.130949	-0.38089	0.225803	0.0123854	0.0103636	0.0224351	0.00655719	0.587286	0.306812	0.00128096	0.15581	0.10199	0.253106	0.311091	0.0969145	0.101496	0.128138	0.118281	0.159094	1.29056	1.91329	2.03439	0.768384	0.946401	0.877263	0.683253	1.25333
2.27504e-13	6.69629e-13	ENST00000275569.8|ENSG00000146707.14|chr7|-	-0.507076	0.240409	-0.0149296	-0.00683234	0.678935	0.0254285	-0.892351	1.03328	0.00403714	0.277659	0.93751	0.970284	0.00185726	0.893417	3.14946e-07	2.39099e-09	0.176359	0.221454	0.190429	0.183408	0.218156	0.189792	0.174482	0.173116	0.602254	1.27177	0.985181	0.993191	1.97178	1.02575	0.409691	2.81028
2.85392e-05	4.77265e-05	ENST00000457641.5|ENST00000456769.5|ENSG00000146826.16|chr7|-	-0.0958071	-0.121665	0.0257405	-0.447284	-0.212142	-0.0678187	0.0630421	0.84836	0.473532	0.406248	0.85616	0.00124149	0.109493	0.687035	0.712687	6.23206e-06	0.13367	0.146493	0.142005	0.138513	0.132549	0.168334	0.171194	0.187758	0.908639	0.885445	1.02607	0.639362	0.80885	0.93443	1.06507	2.33581
0.000305447	0.000463688	ENST00000443402.6|ENSG00000211689.7|chr7|-	NA	0.125813	1.12386	-0.138464	-0.179955	NA	NA	NA	NA	0.0308068	0.00010353	0.00509749	0.766803	NA	NA	NA	NA	0.0582589	0.289494	0.049437	0.606811	NA	NA	NA	NA	1.13407	3.07672	0.870695	0.835308	NA	NA	NA
9.16311e-19	3.71987e-18	ENST00000430584.1|ENST00000441833.6|ENST00000257626.11|ENSG00000186088.15|chr7|-	0.213434	-0.0785472	0.116826	-0.0841592	-0.0769453	-0.176315	0.362776	0.032939	4.42747e-06	0.345727	0.213013	0.00373551	0.0162576	1.85364e-06	9.85574e-14	0.800142	0.0464974	0.0833031	0.0938118	0.0290237	0.0320195	0.036973	0.0487417	0.13011	1.23792	0.924458	1.12392	0.919285	0.92594	0.838354	1.43731	1.03349
2.4134e-28	1.57569e-27	ENST00000414227.1|ENSG00000243107.1|chr7|-	0.217748	0.250547	0.0926913	0.243313	0.476928	0.529446	0.536442	-1.84697	0.0843551	0.135562	0.566359	0.064433	0.00562584	0.00165508	0.00110835	5.47788e-23	0.12616	0.167868	0.161646	0.13158	0.172249	0.168291	0.164479	0.187082	1.24327	1.28473	1.09712	1.27547	1.61112	1.69799	1.70991	0.157715
0.000115341	0.000182458	ENST00000255945.3|ENST00000461940.5|ENSG00000133574.9|chr7|+	0.180366	-0.290019	-0.304257	0.404104	0.849415	NA	NA	NA	0.127423	0.00914164	0.0264259	0.00167154	0.0230903	NA	NA	NA	0.118324	0.111259	0.137059	0.128568	0.373873	NA	NA	NA	1.19766	0.748249	0.737672	1.49796	2.33828	NA	NA	NA
6.98374e-07	1.32879e-06	ENST00000404360.5|ENST00000405858.5|ENST00000342651.9|ENSG00000164631.18|chr7|-	0.308404	-0.0317248	-0.204617	0.388446	0.149217	0.257607	-0.335006	-1.07196	0.0217321	0.827768	0.133428	0.00280129	0.269311	0.0344801	0.00982518	0.000173696	0.13438	0.145817	0.136346	0.12997	0.135081	0.121834	0.129751	0.285513	1.36125	0.968773	0.814959	1.47469	1.16092	1.29383	0.715334	0.342338
5.05844e-15	1.64858e-14	ENST00000614386.1|ENST00000625377.2|ENST00000451013.6|ENSG00000196275.13|chr7|-	0.0742261	-0.228593	0.00376158	-0.249417	0.0528189	-0.0970078	0.502111	0.274978	0.447899	0.000183869	0.939923	6.18345e-06	0.293562	0.0648381	2.55894e-06	1.99029e-08	0.0978047	0.0611177	0.0499105	0.0551806	0.0502874	0.0525397	0.106755	0.0489909	1.07705	0.795652	1.00377	0.779255	1.05424	0.907549	1.65221	1.3165
1.35063e-13	4.0264e-13	ENST00000350498.7|ENST00000626285.1|ENSG00000106244.12|chr7|-	0.35597	0.0420031	0.0044841	0.19737	-0.141229	0.481991	-0.299341	-0.766201	0.0280622	0.705859	0.970378	0.0397898	0.256093	0.00152476	0.00695102	2.85942e-15	0.162069	0.111289	0.120755	0.0960006	0.124357	0.152051	0.110901	0.0970256	1.42756	1.0429	1.00449	1.21819	0.868291	1.6193	0.741307	0.464776
1.03112e-77	3.25833e-76	ENST00000252725.9|ENST00000451682.5|ENSG00000130429.12|chr7|+	-0.0187394	0.110811	0.0223666	0.127074	-0.0486487	-0.0835408	-0.236685	0.309313	0.256872	3.5509e-05	0.535243	5.96081e-07	0.208491	0.012122	4.1302e-44	1.99127e-49	0.0165277	0.0267988	0.0360738	0.025453	0.0386799	0.0333021	0.0169903	0.0209287	0.981435	1.11718	1.02262	1.1355	0.952516	0.919854	0.78924	1.36249
8.77134e-40	9.81496e-39	ENST00000638959.1|ENST00000353442.9|ENST00000359422.8|ENSG00000105983.20|chr7|-	0.0765849	-0.151212	-0.315265	-0.138956	-0.314848	-0.137763	0.675261	0.467407	0.271592	0.0222026	2.79283e-06	0.0191146	1.05656e-08	0.00486411	7.42631e-24	2.45286e-11	0.0696605	0.0661212	0.0672853	0.0592995	0.05503	0.0489233	0.0670504	0.0700114	1.07959	0.859666	0.729596	0.870266	0.7299	0.871305	1.96455	1.59585
8.61474e-43	1.07007e-41	ENST00000423734.1|ENST00000433078.5|ENST00000257637.7|ENSG00000135185.11|chr7|-	0.849169	-0.233062	-0.501116	-0.329085	-0.0613176	-0.278532	1.05532	0.36472	1.2584e-08	0.00571697	1.11147e-14	8.01356e-05	0.250529	6.92746e-07	9.75838e-16	8.65971e-05	0.149196	0.0843333	0.0648626	0.0834396	0.053363	0.0561174	0.131424	0.0929135	2.3377	0.792104	0.605854	0.719582	0.940525	0.756894	2.87289	1.44011
6.96047e-10	1.66026e-09	ENST00000292614.9|ENST00000393794.4|ENSG00000005075.15|chr7|-	-0.056516	0.0182684	0.00521542	0.0960889	0.103345	0.33098	-0.216314	-0.278643	0.269192	0.749324	0.93287	0.0459137	0.100971	8.90584e-08	0.000618579	9.03966e-05	0.0511492	0.0571727	0.0619156	0.0481363	0.0630092	0.0618916	0.0631882	0.0711729	0.945051	1.01844	1.00523	1.10086	1.10887	1.39233	0.805482	0.75681
0.00076268	0.00111743	ENST00000430801.5|ENST00000440088.5|ENST00000447009.1|ENSG00000214293.8|chr7|-	0.25515	0.0423016	-0.105292	0.337291	-0.933614	0.0721834	0.263763	-0.334993	0.224869	0.811681	0.586195	0.0115061	0.00012628	0.69879	0.148747	0.231793	0.210228	0.177545	0.193423	0.133478	0.243534	0.186542	0.182665	0.280152	1.29065	1.04321	0.900062	1.40115	0.393131	1.07485	1.30182	0.715343
6.82419e-64	1.52291e-62	ENST00000445184.1|ENST00000450686.1|ENSG00000228393.3|chr7|-	-1.64638	-0.471356	-0.724653	-1.06045	0.0489603	-0.654853	0.635551	14.9453	0.740429	0.924408	0.884024	0.830965	0.992136	0.895124	0.898235	0.94202	4.96969	4.96775	4.96779	4.96784	4.96739	4.96766	4.96948	205.487	0.192746	0.624155	0.484493	0.346298	1.05018	0.519518	1.88806	3.09509e+06
1.12381e-17	4.26423e-17	ENST00000262189.10|ENST00000355193.6|ENSG00000055609.17|chr7|-	-0.0035154	-0.419207	-0.441198	0.905285	0.0293096	-0.203571	-0.620086	0.628528	0.967304	0.000779147	0.00363662	1.15443e-07	0.833289	0.145808	2.14413e-07	5.40272e-07	0.0857625	0.12476	0.151715	0.17079	0.139247	0.13996	0.11956	0.125419	0.996491	0.657568	0.643266	2.47264	1.02974	0.815812	0.537898	1.87485
0.00298504	0.00414734	ENST00000252329.3|ENST00000288607.2|ENST00000404674.7|ENSG00000157778.8|chr7|-	-0.0200107	0.036806	0.129102	-0.0752578	0.280743	-0.0330839	0.0372512	-0.217689	0.789688	0.661085	0.161307	0.314671	0.00119576	0.764224	0.597802	0.00100481	0.0750261	0.0839522	0.0921704	0.0748484	0.0866522	0.110302	0.0706099	0.0661834	0.980188	1.03749	1.13781	0.927504	1.32411	0.967457	1.03795	0.804376
0	0	ENST00000638617.1|ENSG00000284292.1|chr7|+	4.30758	4.30758	4.30758	4.30758	4.30758	4.30758	-14.8473	4.30758	0.981788	0.988702	0.991726	0.988175	0.992205	0.99098	0.871475	0.985298	188.701	304.207	415.38	290.646	440.914	381.016	91.7721	233.765	74.2602	74.2602	74.2602	74.2602	74.2602	74.2602	3.5636e-07	74.2602
2.6181e-44	3.48198e-43	ENST00000307630.4|ENSG00000170027.6|chr7|-	-0.164034	-0.862502	-1.16817	-0.399515	-0.685318	-0.77121	-0.553283	2.11092	0.127941	5.3228e-06	2.76952e-14	0.0103191	7.49647e-05	1.5443e-08	1.33724e-08	8.01951e-18	0.107756	0.189492	0.153532	0.15576	0.173062	0.136339	0.0973878	0.245476	0.848713	0.422105	0.310935	0.670645	0.50393	0.462453	0.575059	8.25587
1.77905e-18	7.08393e-18	ENST00000461958.2|ENST00000458143.6|ENST00000340622.7|ENSG00000181220.15|chr7|-	-1.77081	-1.35675	-0.617389	-1.37163	-1.70957	14.8497	-0.931888	-1.67041	0.951247	0.962637	0.982993	0.962228	0.952931	0.961067	0.974333	0.954008	28.9626	28.9629	28.9633	28.9629	28.963	304.208	28.9632	28.9627	0.170194	0.257497	0.539351	0.253693	0.180943	2.81281e+06	0.393809	0.188171
1.51183e-17	5.69821e-17	ENST00000336926.10|ENST00000616821.4|ENST00000434438.6|ENSG00000127946.16|chr7|-	-0.134248	0.33703	1.72332	0.0816255	0.966461	2.97609	-0.0369175	-0.222028	0.217307	0.196178	0.00130262	0.523565	1.02769e-05	2.98677e-05	0.533834	3.36471e-06	0.108816	0.260755	0.535959	0.127968	0.219089	0.712925	0.0593372	0.0477767	0.874373	1.40078	5.60312	1.08505	2.62863	19.6109	0.963756	0.800893
0.031003	0.0389386	ENST00000450753.2|ENST00000326442.9|ENST00000492607.5|ENST00000434545.5|ENST00000429904.6|ENSG00000106565.17|chr7|-	-0.00286336	0.116874	0.0926252	-0.0154528	0.0689198	0.146189	-0.158378	0.756003	0.748913	0.529828	0.486218	0.940038	0.734268	0.691269	0.0779191	0.000710548	0.00894595	0.186026	0.133018	0.205429	0.203032	0.36811	0.08984	0.223308	0.997141	1.12398	1.09705	0.984666	1.07135	1.15741	0.853527	2.12975
0.00132687	0.00189965	ENST00000275732.5|ENSG00000146830.9|chr7|-	-0.176213	0.106416	0.0268974	-0.220132	0.0675704	-0.0609066	-0.235644	0.41114	0.0697987	0.356347	0.813511	0.0251146	0.542792	0.639977	0.07562	0.000178065	0.0971824	0.115375	0.114021	0.0982891	0.111027	0.130217	0.132631	0.109688	0.83844	1.11228	1.02726	0.802413	1.06991	0.940911	0.790062	1.50854
0.000318377	0.000482478	ENST00000536163.5|ENST00000482493.1|ENSG00000257093.6|chr7|-	0.696244	-0.0214855	-0.151593	0.12826	0.266681	-0.176124	-0.584264	-0.121201	0.0020736	0.861947	0.157613	0.3178	0.00468298	0.128169	0.0126865	0.379103	0.226091	0.123554	0.107274	0.12839	0.094298	0.115767	0.234413	0.137799	2.0062	0.978744	0.859338	1.13685	1.30562	0.838514	0.557516	0.885856
4.97534e-16	1.71638e-15	ENST00000345317.6|ENSG00000005020.12|chr7|-	-0.0146116	-0.303892	-0.439812	-0.1736	-0.138597	-0.36775	0.153093	0.210296	0.700952	0.0204926	0.0685712	0.0239643	0.0473787	8.98357e-10	0.000256841	7.74626e-09	0.0380476	0.131146	0.241491	0.0768922	0.0698961	0.0600261	0.0418821	0.0364219	0.985495	0.73794	0.644158	0.840633	0.870579	0.69229	1.16543	1.23404
1.44742e-07	2.88317e-07	ENST00000393313.5|ENST00000393312.5|ENST00000619291.4|ENST00000265827.7|ENSG00000048405.9|chr7|-	0.382892	-0.210668	-0.036692	-0.194094	-0.000227336	0.274865	-0.323777	0.110661	3.04321e-05	0.0161607	0.697966	0.015499	0.998167	0.0030299	0.00127606	0.131181	0.091816	0.0875861	0.0945506	0.0801874	0.0989577	0.0927128	0.100511	0.0733115	1.46652	0.810043	0.963973	0.823581	0.999773	1.31635	0.723412	1.11702
1.22407e-28	8.13986e-28	ENST00000432176.6|ENST00000409763.1|ENST00000409923.5|ENSG00000122591.11|chr7|-	-0.0346508	0.145442	-0.361263	-0.341303	0.0184498	0.127584	-0.573955	0.695769	0.671573	0.19015	0.018024	0.000366405	0.777344	0.266596	7.84313e-17	2.45695e-19	0.0817255	0.111013	0.152746	0.0957864	0.0652442	0.114844	0.0688725	0.0773877	0.965943	1.15655	0.696796	0.710844	1.01862	1.13608	0.563293	2.00525
2.61373e-07	5.1237e-07	ENST00000287844.6|ENST00000222388.6|ENSG00000033050.7|chr7|-	0.112182	0.270316	0.3924	-0.190082	-0.246227	-0.0888779	0.210078	-2.03029	0.359664	0.0226766	0.00469401	0.124859	0.208174	0.579704	0.0205295	0.000307323	0.122469	0.11862	0.138789	0.123856	0.195635	0.160483	0.0906867	0.562557	1.11872	1.31038	1.48053	0.826891	0.781745	0.914957	1.23377	0.131297
2.66806e-07	5.22501e-07	ENST00000311160.13|ENST00000458317.6|ENST00000442536.6|ENSG00000136205.16|chr7|-	0.212285	0.953132	0.0579046	-0.687227	0.25531	-0.0899796	-0.13421	-0.0681287	3.7205e-07	0.014771	0.767272	0.0431667	0.0517114	0.138673	0.00833998	0.0544753	0.041766	0.390957	0.19566	0.339859	0.131229	0.0607661	0.0508761	0.0354277	1.2365	2.59382	1.05961	0.502969	1.29086	0.91395	0.874406	0.93414
1.18666e-09	2.7752e-09	ENST00000303887.9|ENST00000354230.7|ENST00000343023.10|ENSG00000166508.17|chr7|-	0.0999707	0.129127	-0.110594	-0.0218012	0.00653671	0.12953	0.602428	-0.891221	0.401124	0.307224	0.330741	0.716413	0.955055	0.261201	4.37714e-07	1.97583e-07	0.119067	0.126463	0.113707	0.0600158	0.11598	0.115285	0.119251	0.171336	1.10514	1.13783	0.895302	0.978435	1.00656	1.13829	1.82655	0.410155
1.99179e-15	6.59477e-15	ENST00000310301.8|ENST00000395969.6|ENSG00000006715.15|chr7|-	0.16752	0.184085	0.132679	0.564356	0.445937	0.73845	-0.445346	-0.68296	0.110551	0.390652	0.582248	5.41147e-06	0.00551795	8.23774e-07	0.000205134	8.2329e-08	0.104981	0.214442	0.24119	0.124084	0.16069	0.149798	0.119955	0.127372	1.18237	1.20212	1.14188	1.75831	1.56195	2.09269	0.640602	0.50512
1.24177e-16	4.47943e-16	ENST00000358204.8|ENSG00000135269.17|chr7|+	-0.863478	0.437696	0.526262	0.285616	0.157354	0.240119	-0.590324	-1.84566	6.31946e-08	0.000398442	0.000138841	0.00274884	0.334502	0.0869529	0.000320489	0.00164082	0.159622	0.123604	0.138118	0.0953799	0.163047	0.140282	0.164063	0.586192	0.421693	1.54913	1.69259	1.33058	1.17041	1.2714	0.554148	0.157922
5.98641e-33	4.9573e-32	ENST00000275364.7|ENST00000407904.7|ENST00000407653.1|ENSG00000146535.13|chr7|-	-0.835939	-1.06691	-0.401151	-0.834289	0.429198	-0.131203	-0.544252	0.786053	1.4888e-12	2.1927e-09	0.0703917	1.00239e-06	0.00745353	0.245032	1.09947e-05	6.50224e-18	0.118145	0.178328	0.221706	0.170571	0.160395	0.112863	0.123788	0.091154	0.433467	0.34407	0.669549	0.434183	1.53602	0.87704	0.580276	2.19472
4.23403e-05	6.99767e-05	ENST00000359943.7|ENSG00000196937.10|chr7|-	0.0638567	-0.30634	-0.317661	-0.23933	0.248984	-0.160436	0.0933762	0.146933	0.659418	0.0291655	0.0435021	0.0139835	3.16755e-05	0.0272428	0.451088	0.190661	0.144893	0.140443	0.157347	0.0973801	0.0598366	0.0726603	0.123907	0.112281	1.06594	0.736136	0.727849	0.787155	1.28272	0.851773	1.09787	1.15828
2.53674e-32	2.03661e-31	ENST00000292644.4|ENST00000640277.1|ENST00000435765.5|ENSG00000161057.11|chr7|+	-1.02069	0.433672	0.320181	0.580402	0.909575	0.886249	-1.69621	-0.291509	6.48521e-07	0.000812664	0.0471299	1.13997e-07	2.7729e-09	7.58991e-09	4.08484e-09	0.109903	0.205115	0.129514	0.16129	0.109451	0.153011	0.153401	0.288436	0.182349	0.360346	1.54291	1.37738	1.78676	2.48327	2.42601	0.183377	0.747135
1.76426e-26	1.03549e-25	ENST00000482320.5|ENST00000265388.9|ENST00000471166.1|ENSG00000064419.13|chr7|-	-0.198787	-0.13969	-0.110609	-0.112463	-0.640821	-0.0821467	0.0241939	0.688194	0.00763806	0.143769	0.2623	0.182716	9.15297e-09	0.391461	0.760733	2.20261e-26	0.0745174	0.0955536	0.0986725	0.0844037	0.11153	0.095857	0.0794496	0.0647516	0.819724	0.869628	0.895289	0.893631	0.52686	0.921137	1.02449	1.99012
1.65825e-24	8.72181e-24	ENST00000453419.5|ENST00000394000.6|ENST00000350573.2|ENST00000198536.6|ENSG00000085514.15|chr7|+	-0.565829	0.0567766	0.176825	0.13315	1.78241	16.1239	-0.391197	NA	0.943967	0.994377	0.982486	0.986821	0.825132	0.958117	0.961244	NA	8.05048	8.05614	8.05481	8.06104	8.06707	307.025	8.05062	NA	0.567889	1.05842	1.19342	1.14242	5.94416	1.00577e+07	0.676247	NA
2.416e-15	7.9726e-15	ENST00000443720.6|ENST00000255977.6|ENST00000480552.5|ENST00000474576.5|ENSG00000133606.10|chr7|-	0.19179	0.135629	0.0167091	-0.213257	0.18715	-0.355009	0.208316	-0.518537	0.000259528	0.0968877	0.832113	0.00247068	0.036406	1.23691e-07	0.00376342	2.60592e-08	0.0525068	0.0816978	0.0788194	0.0704536	0.0894444	0.0671355	0.0718989	0.0931609	1.21142	1.14526	1.01685	0.807949	1.20581	0.701167	1.2316	0.595391
1.5087e-60	3.20396e-59	ENST00000395176.2|ENSG00000176410.7|chr7|-	-0.326642	0.320757	0.761343	-0.489855	-0.415233	0.63752	-2.14298	0.875909	0.0431298	0.0146552	1.92674e-10	0.000730983	0.00292189	3.26693e-08	2.30258e-16	1.19807e-28	0.161508	0.131415	0.119575	0.145027	0.139535	0.115357	0.261174	0.0788815	0.721342	1.37817	2.14115	0.612715	0.660186	1.89178	0.117305	2.40106
3.35231e-83	1.24921e-81	ENST00000477775.5|ENST00000478915.1|ENST00000419735.7|ENST00000318724.8|ENSG00000146776.14|chr7|-	-0.142805	-0.226685	-0.090818	-0.520701	0.522097	0.393318	-0.29428	1.19149	0.00878023	6.03883e-06	0.104891	1.7582e-28	4.22905e-12	4.92209e-06	6.33559e-06	7.83226e-40	0.0544954	0.0500959	0.0560055	0.0470381	0.0753462	0.0861013	0.0651801	0.0902061	0.866923	0.797172	0.913184	0.594104	1.68556	1.48189	0.745068	3.29199
9.19598e-08	1.87238e-07	ENST00000445517.1|ENST00000223321.8|ENSG00000106588.10|chr7|-	0.0374118	0.0853113	0.0489651	0.0970934	0.35193	0.0718401	-0.218522	-0.227141	0.538175	0.251456	0.555636	0.0836448	1.49556e-06	0.411898	0.00054266	0.000382605	0.0607753	0.0743894	0.0830851	0.056126	0.0731385	0.0875502	0.0631791	0.0639508	1.03812	1.08906	1.05018	1.10196	1.42181	1.07448	0.803706	0.796809
7.11152e-23	3.45517e-22	ENST00000344111.3|ENSG00000240230.5|chr7|-	0.134862	-0.259675	0.122953	-0.22058	-0.365506	-0.415202	0.437704	0.385811	0.0459625	0.00121295	0.0932103	0.00676237	1.10683e-05	3.54235e-06	1.27109e-11	6.36554e-07	0.0675751	0.0802503	0.0732428	0.0814451	0.0831608	0.0895493	0.0646354	0.0774755	1.14438	0.771302	1.13083	0.802054	0.693845	0.660207	1.54915	1.47081
7.79228e-17	2.83682e-16	ENST00000311350.7|ENST00000396081.5|ENSG00000122557.9|chr7|-	-0.315875	-0.168806	-0.143073	-0.0875	0.852997	-0.274137	-0.174361	0.744913	0.000451986	0.0309133	0.174162	0.26724	2.6431e-06	0.0139428	0.112534	2.39631e-11	0.0900516	0.0782165	0.105282	0.0788686	0.181614	0.111495	0.109875	0.111521	0.729151	0.844673	0.866691	0.916219	2.34667	0.760228	0.839993	2.10626
4.62775e-10	1.11734e-09	ENST00000580528.1|ENST00000438705.3|ENST00000585030.5|ENST00000577700.5|ENST00000584686.1|ENST00000580458.5|ENST00000584327.5|ENST00000582727.1|ENSG00000232956.8|chr7|-	0.292825	0.127671	0.254678	0.118443	-0.0857762	0.26094	-0.363846	-0.634469	0.0364461	0.279367	0.0289416	0.329177	0.399094	0.0309516	6.92103e-06	1.45775e-08	0.139979	0.118023	0.116596	0.121384	0.101722	0.120935	0.0809248	0.111969	1.34021	1.13618	1.29005	1.12574	0.9178	1.29815	0.694998	0.530217
4.5772e-10	1.10648e-09	ENST00000355951.2|ENST00000479870.5|ENSG00000198420.9|chr7|-	-0.250944	0.111814	-0.290136	-0.333798	-0.490117	-0.135046	0.0501209	0.768594	0.099142	0.482448	0.131994	0.00613063	0.0070742	0.486076	0.701364	9.24113e-12	0.152177	0.159196	0.192617	0.121792	0.181974	0.193874	0.1307	0.112733	0.778066	1.11831	0.748162	0.716199	0.612555	0.873676	1.0514	2.15673
7.29455e-14	2.21132e-13	ENST00000584199.5|ENST00000584372.5|ENST00000579024.5|ENST00000578293.6|ENST00000581665.5|ENST00000434399.5|ENST00000582549.1|ENST00000578994.5|ENST00000580902.5|ENST00000580440.5|ENST00000626245.1|ENST00000584621.5|ENST00000454922.6|ENST00000583664.5|ENST00000625565.2|ENST00000582145.5|ENST00000579174.5|ENST00000440438.6|ENST00000578572.1|ENSG00000196295.11|chr7|-	-0.162751	0.124311	0.0307997	-0.000816522	0.427992	0.175771	0.00814659	-0.378835	0.00237215	0.147411	0.712794	0.989608	6.33136e-09	0.014335	0.882374	3.40174e-09	0.0535509	0.0858065	0.0836707	0.0626926	0.0736931	0.0717795	0.0550591	0.0640906	0.849802	1.13237	1.03128	0.999184	1.53417	1.19216	1.00818	0.684658
0.0168812	0.0217627	ENST00000395699.3|ENSG00000146676.8|chr7|-	0.02119	-0.1684	0.0511003	0.35597	-0.00332052	-0.156566	-0.00740148	-0.17797	0.762455	0.10684	0.677972	0.000569153	0.978047	0.128679	0.8998	0.183738	0.0701056	0.10443	0.123064	0.103302	0.120669	0.103049	0.0587817	0.133879	1.02142	0.845016	1.05243	1.42756	0.996685	0.855075	0.992626	0.836968
0.000135983	0.000212894	ENST00000258787.11|ENSG00000136286.14|chr7|-	0.0461443	0.119611	0.0831646	-0.0493225	0.302937	-0.0298237	-0.322527	-0.303105	0.29838	0.0930667	0.50552	0.398639	0.000808559	0.768744	0.000683327	0.0435372	0.0443731	0.0712211	0.124904	0.0584353	0.090433	0.101435	0.0949676	0.150162	1.04723	1.12706	1.08672	0.951874	1.35383	0.970617	0.724316	0.738522
1.0888e-05	1.883e-05	ENST00000422745.5|ENST00000437628.5|ENST00000455086.5|ENST00000394309.7|ENST00000444334.5|ENST00000175506.8|ENSG00000070669.16|chr7|-	0.124571	-0.0828568	0.144571	0.204179	0.129461	0.331714	0.116603	-0.643009	0.766032	0.579318	0.212701	0.061413	0.32111	0.00954945	0.63759	1.25182e-07	0.418627	0.149458	0.116012	0.109157	0.130481	0.127989	0.247526	0.121649	1.13266	0.920483	1.15554	1.22652	1.13821	1.39335	1.12367	0.525708
5.94147e-18	2.30312e-17	ENST00000620715.4|ENST00000616381.4|ENST00000330387.10|ENST00000452463.5|ENST00000458726.5|ENST00000456390.5|ENSG00000182158.14|chr7|-	0.354158	-0.209778	-0.669909	-0.398783	-0.369123	-0.584915	0.812703	-0.0150706	0.00288603	0.111504	0.000318458	0.000146043	0.00118725	0.000164416	1.54011e-10	0.777121	0.11886	0.131814	0.186096	0.105006	0.113859	0.155223	0.126958	0.0532394	1.42498	0.810765	0.511755	0.671136	0.69134	0.557153	2.25399	0.985042
1.1003e-22	5.30021e-22	ENST00000628652.1|ENST00000306999.6|ENST00000627859.1|ENSG00000106524.8|chr7|-	0.143604	0.315666	-0.0217657	0.0420505	0.777819	-0.0974858	-1.23257	0.232367	0.296416	0.00432189	0.863148	0.558289	6.69004e-06	0.392794	4.44333e-20	0.0280608	0.137532	0.110618	0.126274	0.0718339	0.172721	0.114077	0.134314	0.105793	1.15443	1.37117	0.978469	1.04295	2.17672	0.907115	0.291544	1.26158
3.80334e-09	8.5069e-09	ENST00000613959.1|ENST00000252071.8|ENST00000539352.5|ENSG00000106526.10|chr7|-	-0.426863	0.276068	0.082002	0.197618	-0.367602	0.0770419	-1.24307	0.223777	0.0202012	0.0158808	0.510918	0.151245	0.015224	0.534571	2.18375e-08	0.0625784	0.183788	0.114473	0.124735	0.137699	0.151463	0.124052	0.222105	0.12017	0.652553	1.31794	1.08546	1.2185	0.692393	1.08009	0.288497	1.25079
2.32321e-48	3.48923e-47	ENST00000242351.9|ENST00000464606.5|ENST00000471652.1|ENSG00000105939.12|chr7|-	0.82859	-0.105226	-0.099385	0.151887	0.0574456	-0.0212456	-0.378827	-0.54581	6.27001e-34	0.00221911	0.00146302	0.000798482	0.207111	0.660281	2.82387e-10	1.34264e-07	0.0682375	0.0343962	0.0312343	0.0452945	0.0455358	0.0483376	0.0600535	0.103512	2.29009	0.900121	0.905394	1.16403	1.05913	0.978978	0.684664	0.579372
1.52551e-33	1.31567e-32	ENST00000222553.7|ENST00000354289.8|ENSG00000105835.11|chr7|-	-0.104864	0.119688	0.203795	0.61783	0.267334	0.511727	-0.0746179	0.087534	1.82172e-08	0.0456381	0.000376139	1.06928e-12	3.20688e-05	2.60219e-15	4.11465e-05	0.061309	0.0186321	0.0598819	0.0573056	0.0867583	0.06429	0.0647049	0.0181953	0.0467781	0.900447	1.12714	1.22605	1.8549	1.30648	1.66817	0.928098	1.09148
1.94243e-32	1.57226e-31	ENST00000380839.8|ENST00000395332.7|ENST00000304874.13|ENST00000395331.3|ENSG00000126522.16|chr7|+	-0.42822	1.27008	1.86179	-0.280515	0.996789	1.30047	-1.10416	NA	0.0075177	7.97838e-09	1.87031e-10	0.0585819	7.62856e-06	2.31528e-08	1.35629e-09	NA	0.160202	0.22016	0.292199	0.148317	0.222729	0.232783	0.182187	NA	0.651668	3.56115	6.43522	0.755395	2.70957	3.67103	0.33149	NA
2.96316e-33	2.47976e-32	ENST00000432045.6|ENSG00000226380.9|chr7|-	-0.229429	0.470343	0.166668	0.72103	0.607335	-1.56793	NA	-1.44304	0.435542	0.000102937	0.306438	0.0024163	0.00354944	7.84758e-11	NA	9.87677e-26	0.294237	0.121111	0.162965	0.237679	0.208302	0.241091	NA	0.137598	0.794987	1.60054	1.18136	2.05655	1.83553	0.208476	NA	0.236209
1.89099e-48	2.85092e-47	ENST00000457408.6|ENST00000481238.1|ENSG00000158604.14|chr7|-	0.233635	0.0121381	-0.0318718	0.209539	0.260245	0.418094	-0.148955	-0.759378	0.000413226	0.810833	0.589932	5.80823e-05	2.59593e-06	3.11621e-09	0.0229021	3.62286e-40	0.0661576	0.0507125	0.0591386	0.052118	0.0553661	0.0705601	0.0654728	0.0572404	1.26318	1.01221	0.968631	1.23311	1.29725	1.51906	0.861608	0.467958
1.18995e-41	1.42003e-40	ENST00000521529.5|ENST00000446531.1|ENST00000381124.9|ENST00000437072.5|ENST00000349299.7|ENST00000222690.10|ENSG00000105968.18|chr7|-	-0.103569	-0.137573	-0.097166	-0.286993	0.152255	0.101118	-0.223663	0.553838	0.0663958	0.0226537	0.138242	1.4457e-07	0.0345805	0.178683	3.49083e-05	5.374e-44	0.0564178	0.0603594	0.0655478	0.0545682	0.0720482	0.0751907	0.0540402	0.0398108	0.901614	0.871471	0.907405	0.750517	1.16446	1.10641	0.799585	1.73992
0.000110287	0.000174883	ENST00000493111.6|ENST00000439537.5|ENST00000417509.5|ENSG00000189077.10|chr7|-	-0.1789	0.240881	0.662743	-0.0930175	0.395701	0.112313	-0.250635	-0.00523676	0.0260316	0.12676	0.000295885	0.511945	0.00282046	0.543638	0.0279904	0.977288	0.0803779	0.157747	0.183135	0.141836	0.13249	0.184932	0.114059	0.183948	0.836189	1.27237	1.94011	0.911178	1.48543	1.11886	0.778306	0.994777
0.00650584	0.00873786	ENST00000404767.7|ENSG00000164880.15|chr7|-	-0.0442792	-0.157683	0.0783373	-0.105196	-0.227363	0.211485	-0.105666	0.277886	0.484946	0.14108	0.525485	0.343008	0.110168	0.0456779	0.207237	0.00138222	0.0634037	0.107138	0.123383	0.110938	0.14233	0.105829	0.0837823	0.0868846	0.956687	0.85412	1.08149	0.900148	0.796631	1.23551	0.899725	1.32034
2.54922e-08	5.38184e-08	ENST00000453256.5|ENST00000433959.5|ENST00000428097.5|ENST00000285279.9|ENST00000625836.2|ENST00000454227.5|ENST00000418904.5|ENST00000427700.1|ENSG00000154978.12|chr7|-	-0.289285	-0.205178	0.410375	0.46377	-0.369859	-0.0428997	-0.0745157	-0.237199	0.02644	0.0494873	0.0067485	2.01449e-06	0.000486024	0.571884	0.430599	0.0480131	0.130327	0.10445	0.151485	0.0975954	0.106027	0.0758911	0.094543	0.119964	0.748799	0.814502	1.50738	1.59006	0.690832	0.958008	0.928193	0.788835
0.000201997	0.000311431	ENST00000222567.5|ENSG00000105849.5|chr7|-	0.263035	-0.386659	0.0290811	-0.151498	-0.321843	0.087652	0.259897	-0.0626549	0.0230721	0.00793306	0.81026	0.200081	0.0105864	0.392007	0.00106313	0.586015	0.115761	0.14564	0.121125	0.118236	0.125914	0.102399	0.0794001	0.115043	1.30087	0.679323	1.02951	0.85942	0.724812	1.09161	1.2968	0.939268
7.61838e-17	2.77863e-16	ENST00000455385.6|ENST00000011473.6|ENST00000470347.1|ENSG00000008282.8|chr7|-	-0.168726	-0.0576958	-0.089617	0.109872	-0.0116269	-0.155693	1.03788	-0.0746255	0.0377107	0.545652	0.275693	0.356836	0.806682	0.000166397	1.01371e-15	0.379838	0.0811969	0.0954773	0.082214	0.119244	0.047513	0.0413501	0.129328	0.0849761	0.84474	0.943937	0.914281	1.11614	0.98844	0.855822	2.82323	0.928091
0.0101746	0.0133966	ENST00000640232.1|ENST00000223336.10|ENST00000395879.5|ENSG00000106603.18|chr7|-	-0.0498654	-0.263381	-0.168494	0.0581811	0.337631	-0.21827	0.251529	-0.477503	0.745931	0.0891883	0.318246	0.730232	0.00906772	0.179357	0.145471	0.00739968	0.153901	0.154958	0.16882	0.16873	0.129386	0.162556	0.172787	0.178286	0.951357	0.768449	0.844936	1.05991	1.40162	0.803908	1.28599	0.620331
4.84408e-64	1.08717e-62	ENST00000347053.7|ENST00000393603.6|ENST00000297135.7|ENSG00000164597.13|chr7|-	-0.467184	-0.606338	-1.05617	-0.649439	-0.195033	-0.8975	0.444613	3.95834	0.000316476	1.31798e-06	7.38054e-16	1.38531e-06	0.176698	1.57554e-08	0.00224711	4.77251e-10	0.129722	0.125354	0.130972	0.13454	0.144363	0.158762	0.145514	0.635734	0.626765	0.545344	0.347787	0.522339	0.822807	0.407587	1.55989	52.3704
9.15937e-22	4.27654e-21	ENST00000355621.7|ENST00000473814.6|ENSG00000186591.11|chr7|-	0.735614	-0.130208	-0.164884	0.489958	-0.357996	0.028739	0.0848893	-0.545657	1.09706e-15	0.143921	0.111064	3.77476e-06	0.000433453	0.764494	0.380636	4.90625e-07	0.0917741	0.0891017	0.103478	0.105973	0.101737	0.0959294	0.0968254	0.108482	2.08676	0.877913	0.847992	1.63225	0.699076	1.02916	1.0886	0.579461
2.95045e-14	9.19831e-14	ENST00000428680.6|ENST00000361528.8|ENST00000356162.5|ENST00000423368.6|ENST00000414802.5|ENST00000451834.5|ENST00000315544.6|ENSG00000080802.18|chr7|-	0.652373	-0.156367	-0.228926	-0.0141105	-0.053076	-0.322215	-0.432154	0.31506	5.85721e-10	0.133139	0.0358889	0.883036	0.540729	0.00148867	0.0002723	1.24898e-05	0.10532	0.104117	0.109107	0.09591	0.0867665	0.101425	0.118713	0.072115	1.92009	0.855245	0.795387	0.985989	0.948308	0.724543	0.649109	1.37034
3.56259e-10	8.70267e-10	ENST00000615331.4|ENST00000607367.5|ENSG00000272391.5|chr7|-	-0.313798	0.341662	-0.162107	0.0997679	-0.180028	-0.11993	0.515205	-0.30798	5.33886e-05	0.00397045	0.124421	0.239509	0.104504	0.224832	4.11523e-07	0.00521372	0.0776674	0.118612	0.105506	0.0848211	0.110896	0.0988073	0.101748	0.110248	0.730667	1.40728	0.85035	1.10491	0.835247	0.886982	1.67398	0.73493
7.39026e-08	1.51566e-07	ENST00000356142.4|ENST00000348035.8|ENSG00000136238.17|chr7|+	-0.0789593	0.515079	0.549975	0.169655	0.573995	0.384583	-0.207362	-0.251406	0.292089	0.000565342	0.000616221	0.202095	0.000155804	0.0387631	0.0163864	0.0178018	0.0749459	0.149397	0.160606	0.132999	0.151785	0.186086	0.0863939	0.106091	0.924078	1.67377	1.73321	1.1849	1.77534	1.469	0.812725	0.777706
9.47455e-10	2.23831e-09	ENST00000399537.8|ENST00000430969.5|ENST00000399434.2|ENSG00000182095.14|chr7|-	0.145928	0.0749929	-0.214109	0.00984018	0.247976	-0.0169242	0.0142271	-0.350624	0.000597169	0.387153	0.0124622	0.867146	0.00794078	0.861292	0.750677	2.59767e-10	0.0425088	0.0867178	0.0856853	0.0588231	0.0934145	0.0968587	0.044775	0.0554692	1.15711	1.07788	0.807261	1.00989	1.28143	0.983218	1.01433	0.704248
1.34585e-33	1.16327e-32	ENST00000437805.5|ENST00000610760.1|ENST00000411955.5|ENST00000318238.8|ENSG00000177409.11|chr7|-	0.501444	-0.471394	-0.208017	-0.161326	-0.401635	-0.00600745	0.547668	0.4263	7.28866e-14	1.06707e-09	0.0474615	0.00423805	1.51472e-07	0.917678	4.73567e-13	0.00805174	0.067015	0.0772899	0.104945	0.05641	0.0764909	0.0581224	0.0757214	0.160874	1.6511	0.624132	0.812193	0.851015	0.669225	0.994011	1.72922	1.53158
1.99297e-08	4.24379e-08	ENST00000333432.8|ENST00000358438.6|ENSG00000228049.7|chr7|-	-0.452947	-0.0563258	0.137255	-0.182369	0.0188595	-0.0333656	0.16481	0.313534	9.29906e-08	0.465656	0.0707707	0.0164483	0.790504	0.69367	0.102299	0.000107836	0.084823	0.0772046	0.0759597	0.0760245	0.070992	0.0847102	0.100875	0.0809696	0.635752	0.945231	1.14712	0.833294	1.01904	0.967185	1.17917	1.36825
7.53846e-292	2.29053e-289	ENST00000396276.7|ENST00000409850.5|ENST00000265394.9|ENSG00000106066.14|chr7|-	-0.296359	-0.229665	-0.572694	0.0216496	2.86665	4.42351	0.0806674	-2.29919	1.87809e-14	0.556268	0.111926	0.900134	2.65175e-118	1.23919e-100	0.00848352	0.00104118	0.0386956	0.390325	0.360277	0.172518	0.123968	0.207717	0.0306464	0.701152	0.743521	0.7948	0.564004	1.02189	17.5781	83.3885	1.08401	0.10034
0.000123356	0.000194436	ENST00000222572.7|ENST00000633531.1|ENST00000433091.6|ENSG00000105854.12|chr7|-	0.0947615	0.0996755	NA	0.416345	-0.205706	NA	0.150214	-0.30579	0.57534	0.712006	NA	0.00831855	0.497843	NA	0.0117712	3.64254e-06	0.169155	0.270003	NA	0.157775	0.303452	NA	0.059634	0.0660338	1.0994	1.10481	NA	1.51641	0.814072	NA	1.16208	0.736542
1.9073e-08	4.06356e-08	ENST00000336517.8|ENST00000416245.5|ENSG00000188372.14|chr7|+	-0.291488	0.252496	0.234242	0.00954959	1.02283	-0.934912	-0.482449	0.835892	0.129059	0.322142	0.265358	0.962709	0.000237435	0.000944655	0.00353621	0.0001017	0.192044	0.255029	0.210306	0.204251	0.278288	0.282749	0.165402	0.215076	0.747151	1.28723	1.26395	1.0096	2.78106	0.39262	0.61727	2.30687
1.52338e-16	5.45543e-16	ENST00000609974.1|ENSG00000273117.1|chr7|-	0.404893	-0.325737	0.0621322	0.353927	0.450166	-0.118943	0.770499	-1.74977	0.0998449	0.0236379	0.67888	0.00378319	0.0144982	0.55899	9.39814e-10	9.38809e-08	0.246045	0.143943	0.150081	0.122225	0.184142	0.20355	0.125913	0.327784	1.49914	0.721995	1.0641	1.42465	1.56857	0.887859	2.16084	0.173814
1.80714e-46	2.54935e-45	ENST00000490437.5|ENST00000419179.5|ENST00000394641.7|ENST00000431660.5|ENST00000265729.6|ENSG00000075142.13|chr7|-	-0.583341	0.0212759	0.357022	-0.0378027	0.0284709	-0.00103958	-0.343503	0.680961	2.04163e-15	0.715826	3.78614e-06	0.468596	0.689572	0.988012	3.57791e-06	1.6172e-36	0.0734799	0.0584434	0.0772309	0.0521585	0.0712778	0.0691886	0.0741187	0.0539545	0.558031	1.0215	1.42907	0.962903	1.02888	0.998961	0.709281	1.97577
4.01672e-16	1.40159e-15	ENST00000392801.6|ENST00000492843.5|ENST00000418337.6|ENST00000287878.8|ENSG00000106617.13|chr7|-	-1.59445	-1.82371	-1.69975	-1.58197	-2.56241	-1.77023	-1.50135	14.5541	0.962038	0.956585	0.959533	0.962335	0.939029	0.957857	0.964253	0.95961	33.4995	33.4999	33.4998	33.4999	33.5	33.5	33.4996	287.389	0.203021	0.161425	0.182729	0.20557	0.0771183	0.170294	0.22283	2.09304e+06
0.000125335	0.000197318	ENST00000337673.6|ENST00000426306.2|ENSG00000160908.14|chr7|-	-0.251731	-0.0460862	-0.100338	0.0786434	0.35971	0.10376	0.322465	-0.661461	0.0620158	0.725902	0.468992	0.535313	0.0322978	0.493849	0.0610991	3.9442e-06	0.134891	0.131456	0.138565	0.126861	0.168033	0.151651	0.172186	0.14335	0.777454	0.95496	0.904532	1.08182	1.43291	1.10933	1.38053	0.516097
5.06647e-10	1.22102e-09	ENST00000262187.9|ENST00000496004.5|ENST00000472642.5|ENSG00000106615.9|chr7|-	-0.218359	0.103267	0.0259231	-0.287269	0.19079	-0.274424	-0.231986	0.504851	0.04555	0.335218	0.862212	0.00765357	0.136613	0.0812256	0.0305381	4.81127e-12	0.109205	0.107162	0.149362	0.107713	0.128174	0.157388	0.10725	0.07305	0.803836	1.10879	1.02626	0.75031	1.21021	0.76001	0.792957	1.65674
9.162e-08	1.86738e-07	ENST00000262942.9|ENSG00000241685.9|chr7|+	0.130819	0.146327	0.0776135	0.299631	-0.685502	0.197659	0.253683	-0.601241	0.28255	0.361246	0.654203	0.0359528	1.28194e-06	0.270117	0.0665129	2.14216e-05	0.121737	0.160271	0.173271	0.142854	0.141558	0.179235	0.13825	0.141484	1.13976	1.15757	1.0807	1.34936	0.503837	1.21855	1.28876	0.548131
4.16577e-09	9.28599e-09	ENST00000297290.3|ENSG00000164713.9|chr7|+	0.0259083	0.370575	-0.0872581	0.27808	-0.196884	0.841194	-0.0354964	-0.204949	0.345693	0.00967698	0.419469	0.0501792	0.119263	1.14929e-05	0.498182	1.25091e-05	0.027475	0.143236	0.108081	0.141991	0.12638	0.191747	0.0524046	0.0469151	1.02625	1.44857	0.916441	1.32059	0.821286	2.31913	0.965126	0.814688
1.64162e-11	4.39025e-11	ENST00000427372.5|ENST00000445716.5|ENST00000438306.5|ENSG00000234545.7|chr7|-	0.125533	0.104827	-0.0438037	0.50303	-0.0587003	0.107408	-0.075871	-0.438298	0.210467	0.183599	0.546444	1.62006e-10	0.462342	0.248858	0.235592	4.00889e-07	0.100243	0.0788316	0.0726312	0.0786768	0.0798647	0.0931445	0.0639681	0.0864744	1.13375	1.11052	0.957142	1.65372	0.942989	1.11339	0.926936	0.645133
0.000393402	0.000591075	ENST00000517427.5|ENST00000518937.5|ENST00000379096.9|ENST00000448733.3|ENST00000379097.7|ENST00000519303.6|ENSG00000076554.15|chr8|-	NA	0.0592695	0.21031	0.00812002	-0.0111873	0.245712	-0.909809	-1.30816	NA	0.72363	0.355273	0.967405	0.891854	0.00229291	0.20262	0.000832793	NA	0.167612	0.227507	0.198713	0.0822845	0.0805768	0.714067	0.391469	NA	1.06106	1.23406	1.00815	0.988875	1.27853	0.402601	0.270318
3.14904e-09	7.10377e-09	ENST00000220597.4|ENSG00000076641.4|chr8|-	0.0800797	0.101956	0.00951115	0.2681	0.139965	-0.0303882	0.0914502	-0.521158	0.218054	0.034567	0.872484	0.0161513	0.265091	0.785628	0.279273	1.66019e-11	0.0650146	0.0482429	0.059258	0.111454	0.125592	0.111725	0.0845232	0.0774017	1.08337	1.10733	1.00956	1.30748	1.15023	0.970069	1.09576	0.593832
4.82876e-16	1.66727e-15	ENST00000524189.5|ENST00000521515.1|ENSG00000197892.12|chr8|-	-0.156289	0.134017	-0.195567	0.0759542	-0.402861	0.0833733	0.93009	-0.167098	0.0622347	0.264733	0.243562	0.480037	9.18084e-06	0.482397	1.77379e-16	0.128811	0.0838182	0.120165	0.167706	0.107547	0.090824	0.118689	0.112924	0.110019	0.855312	1.14341	0.822368	1.07891	0.668405	1.08695	2.53474	0.846117
3.19446e-14	9.94337e-14	ENST00000518721.5|ENST00000357668.2|ENSG00000153317.14|chr8|-	0.164014	0.593097	0.492727	-0.160318	0.285287	0.219319	-0.435678	-0.422597	0.00243515	0.000297978	0.000216983	0.212304	0.154198	0.141084	1.98375e-12	0.0245772	0.054107	0.163973	0.133228	0.128537	0.200221	0.149017	0.0619246	0.187989	1.17823	1.80958	1.63677	0.851872	1.33014	1.24523	0.646826	0.655343
7.21116e-13	2.06706e-12	ENST00000607315.1|ENSG00000271869.1|chr8|-	-0.0515188	-0.167642	-0.259499	-0.212119	0.491403	0.470221	0.16419	1.4664	0.816601	0.0883922	0.000802019	0.134948	0.0112581	0.00552087	0.276925	1.92385e-11	0.222141	0.0983849	0.077414	0.141898	0.193879	0.169452	0.151014	0.218485	0.949786	0.845656	0.771438	0.808869	1.63461	1.60035	1.17844	4.33361
1.45816e-15	4.86463e-15	ENST00000355091.8|ENSG00000197858.10|chr8|+	0.258632	-0.0763551	0.00356683	0.470634	0.559553	0.0869484	-0.0821279	-0.608127	0.0109979	0.58189	0.98269	4.58513e-06	0.000203419	0.516608	0.463682	9.97952e-15	0.101713	0.138669	0.164398	0.102693	0.150631	0.134059	0.112075	0.0785743	1.29516	0.926487	1.00357	1.60101	1.74989	1.09084	0.921154	0.544369
1.14288e-38	1.21681e-37	ENST00000522938.5|ENSG00000276418.5|chr8|-	-0.0676261	-0.161089	-0.278927	0.0590712	-0.0206242	0.0324185	-0.497691	1.18677	0.334645	0.0715093	0.00303992	0.408171	0.85784	0.77624	1.49084e-19	1.29318e-25	0.0700933	0.0893833	0.0941154	0.0714182	0.115139	0.11406	0.0550213	0.113438	0.93461	0.851216	0.756595	1.06085	0.979587	1.03295	0.607933	3.27647
1.60399e-09	3.69388e-09	ENST00000481490.2|ENST00000611249.2|ENSG00000265817.2|chr8|-	NA	0.193489	0.0802531	-0.254871	0.171872	0.728733	NA	-1.22245	NA	0.140767	0.454153	0.025566	0.23372	1.47577e-05	NA	2.00549e-06	NA	0.131362	0.107217	0.114151	0.14433	0.16821	NA	0.257203	NA	1.21348	1.08356	0.775017	1.18753	2.07245	NA	0.294506
2.79141e-14	8.72315e-14	ENST00000521996.1|ENST00000524190.1|ENST00000504145.5|ENST00000621883.1|ENST00000523859.1|ENST00000524166.1|ENST00000523995.1|ENST00000519655.6|ENST00000520306.1|ENST00000519854.1|ENSG00000251136.8|chr8|-	-0.74847	0.418196	0.564552	0.70604	0.261837	0.116527	-1.10163	0.4973	0.00911608	0.0720957	0.011821	1.92429e-08	0.0566571	0.349029	7.4952e-09	0.0966851	0.287026	0.232523	0.224256	0.125659	0.137379	0.124432	0.190612	0.299372	0.47309	1.51922	1.75866	2.02595	1.29932	1.12359	0.332329	1.64428
7.75744e-78	2.47112e-76	ENST00000239690.8|ENST00000427660.6|ENSG00000120526.10|chr8|-	-1.10926	-0.835061	-0.294579	-0.556857	-0.673941	-0.627421	-2.17194	3.2846	0.000139557	0.0041739	0.22478	0.0672716	0.00175636	0.0201502	3.51001e-06	3.78754e-43	0.291224	0.291499	0.242669	0.304318	0.215413	0.270028	0.468245	0.238509	0.329803	0.433848	0.744845	0.573007	0.509696	0.533967	0.113956	26.6983
0	0	ENST00000519004.5|ENST00000610907.1|ENST00000318607.9|ENST00000522387.5|ENSG00000070756.15|chr8|-	0.573485	-0.202947	-0.533505	-0.310607	-0.394566	-0.107198	0.144297	-0.104776	8.37701e-175	3.56234e-13	6.46591e-133	4.79906e-19	1.62614e-51	0.000120792	5.61544e-15	4.57775e-07	0.0203455	0.027911	0.0217459	0.0348338	0.0261307	0.0278833	0.0184705	0.0207757	1.77444	0.816321	0.586546	0.733002	0.673972	0.898348	1.15523	0.900526
3.78645e-65	8.84998e-64	ENST00000345125.7|ENST00000353047.10|ENST00000531089.5|ENST00000530640.6|ENST00000534510.5|ENST00000453527.6|ENST00000533455.5|ENSG00000164733.20|chr8|-	0.0925097	0.274772	0.634754	-0.297385	1.13234	0.612927	-0.180487	-0.305233	8.68333e-05	0.000765222	2.41404e-14	0.0258255	3.52042e-31	4.64163e-11	2.34307e-05	1.31087e-20	0.0235711	0.0816541	0.0832311	0.133427	0.0975027	0.0931217	0.0426744	0.0327949	1.09692	1.31623	1.88656	0.742758	3.10292	1.84583	0.834863	0.736952
0.0057524	0.00776023	ENST00000519234.5|ENST00000518068.5|ENST00000541428.5|ENST00000522603.5|ENST00000379449.10|ENST00000389204.8|ENST00000379454.8|ENST00000522919.5|ENST00000522835.5|ENST00000517856.5|ENST00000517847.6|ENST00000356457.9|ENST00000517903.5|ENST00000517661.5|ENSG00000198363.17|chr8|-	-0.127097	0.206969	0.0799761	0.380151	-0.115121	-0.0250026	-0.257847	0.026796	0.26849	0.152521	0.537115	0.00753692	0.356807	0.816949	0.00279065	0.235074	0.114859	0.144664	0.129583	0.142265	0.124932	0.108016	0.0862391	0.0225671	0.880648	1.22994	1.08326	1.46251	0.891259	0.975307	0.772714	1.02716
6.87037e-25	3.66234e-24	ENST00000358689.8|ENST00000417069.6|ENST00000356206.10|ENSG00000197217.12|chr8|-	-1.2102	0.0750538	0.421095	0.535537	-0.172888	0.448224	0.480795	-0.508394	1.84211e-10	0.560333	3.63989e-05	4.43457e-07	0.278282	4.97492e-05	7.13568e-05	1.84601e-06	0.189866	0.128882	0.101979	0.106062	0.159463	0.110487	0.121055	0.106591	0.298138	1.07794	1.52363	1.70837	0.841232	1.56553	1.61736	0.60146
1.1892e-60	2.53911e-59	ENST00000524118.1|ENST00000287263.8|ENST00000330843.8|ENST00000522727.5|ENSG00000156675.15|chr8|-	0.568645	0.130966	0.258838	0.611362	-0.578089	-0.335965	-0.170984	-0.194129	1.71766e-31	0.165336	0.0710138	1.71663e-13	1.61081e-13	1.24286e-10	1.14729e-06	1.05804e-06	0.0487076	0.0944002	0.143369	0.0829618	0.0783565	0.0522172	0.0351492	0.0397762	1.76587	1.13993	1.29542	1.84294	0.560969	0.714648	0.842835	0.823552
0.0014053	0.0020054	ENST00000605981.1|ENSG00000271938.1|chr8|-	NA	-0.22013	-0.157106	0.69908	0.410197	-0.48469	NA	NA	NA	0.160819	0.150592	0.0024164	0.0426336	0.0736039	NA	NA	NA	0.156975	0.109296	0.230444	0.202338	0.270917	NA	NA	NA	0.802414	0.854613	2.0119	1.50711	0.615888	NA	NA
0.000110872	0.000175741	ENST00000613472.1|ENST00000221132.7|ENSG00000104689.9|chr8|-	-0.182779	-0.527382	-0.229663	0.522441	-0.0179045	0.248004	0.625298	NA	0.431249	0.00126746	0.0900088	0.0968009	0.900932	0.0194142	0.00189577	NA	0.232232	0.163618	0.135466	0.314616	0.14383	0.106099	0.201313	NA	0.832952	0.590148	0.794802	1.68614	0.982255	1.28146	1.8688	NA
1.4787e-25	8.20348e-25	ENST00000621845.1|ENST00000251810.7|ENST00000395912.6|ENSG00000048392.11|chr8|-	0.349151	0.274382	-0.0253385	0.13718	0.0448071	1.25827	0.530669	-4.30938	0.0508591	0.384864	0.921209	0.617859	0.819495	4.63085e-08	0.0060994	2.79529e-06	0.178807	0.315755	0.256176	0.274973	0.196355	0.230244	0.193506	0.919764	1.41786	1.31572	0.97498	1.14704	1.04583	3.51931	1.70007	0.0134418
0.00913613	0.01211	ENST00000276704.5|ENSG00000189376.11|chr8|-	0.0416966	-0.00380923	-0.14909	0.277293	-0.0170545	-0.345463	-0.178507	0.624799	0.694698	0.979428	0.381218	0.016951	0.921405	0.0346338	0.138393	0.00549141	0.106237	0.147728	0.170261	0.11613	0.172853	0.163524	0.120466	0.225015	1.04258	0.996198	0.861492	1.31955	0.98309	0.707893	0.836518	1.86787
9.45427e-19	3.82627e-18	ENST00000636455.1|ENST00000520781.6|ENST00000636171.1|ENST00000637636.1|ENST00000636537.1|ENST00000637991.1|ENST00000636269.1|ENST00000314146.10|ENST00000636577.1|ENST00000262097.11|ENST00000636997.1|ENST00000637872.1|ENST00000637790.1|ENST00000381733.9|ENST00000637638.1|ENST00000637561.1|ENST00000636691.1|ENST00000636128.1|ENST00000637922.1|ENSG00000104763.18|chr8|-	0.0676036	0.08421	-0.291015	0.0313431	-0.257304	-0.296443	0.186266	-0.379357	0.000384133	0.2814	0.000211831	0.582626	7.80466e-05	4.88376e-07	3.20109e-06	4.56331e-07	0.0190392	0.0781765	0.0785577	0.0570338	0.0651351	0.0589253	0.0399929	0.0752123	1.06994	1.08786	0.747505	1.03184	0.773133	0.743458	1.20474	0.684301
7.51682e-08	1.54001e-07	ENST00000519606.5|ENST00000009589.7|ENST00000524349.5|ENST00000618656.1|ENST00000518875.5|ENST00000523936.5|ENST00000520627.1|ENST00000519807.5|ENSG00000008988.9|chr8|-	0.00336745	0.227654	0.115402	0.275411	0.0292559	-0.256128	-0.217579	-0.0323964	0.96825	0.000200248	0.0418477	0.000690399	0.65424	3.24191e-05	0.00781387	0.664786	0.0846031	0.0612186	0.056708	0.0811618	0.065321	0.0616319	0.0817965	0.0747642	1.00337	1.25565	1.12233	1.31707	1.02969	0.774043	0.804464	0.968123
1.16781e-34	1.06043e-33	ENST00000522532.5|ENST00000517367.1|ENST00000518008.5|ENST00000276689.7|ENSG00000147684.7|chr8|+	0.792875	-0.124396	-0.550663	0.805242	1.44992	1.15165	-0.68135	-2.96969	2.98229e-06	0.560154	0.0437762	6.21215e-07	5.34455e-17	4.93273e-10	0.0149245	0.000950236	0.169706	0.213514	0.273116	0.161549	0.173045	0.185117	0.279906	0.898583	2.20974	0.88303	0.576567	2.23724	4.26276	3.16342	0.505934	0.0513191
3.59433e-49	5.67905e-48	ENST00000530374.5|ENST00000403000.6|ENST00000438911.6|ENSG00000187954.12|chr8|-	0.485345	0.34346	-0.722879	0.453542	-0.288984	-0.0540906	-0.220566	-0.314025	1.14504e-13	2.83614e-06	7.22333e-27	7.65293e-11	0.000548581	0.445481	0.00318199	5.35423e-06	0.065384	0.0733522	0.0673591	0.0696977	0.0836218	0.0708947	0.0747785	0.0690103	1.62473	1.40982	0.485353	1.57388	0.749024	0.947346	0.802065	0.730501
1.67363e-10	4.20268e-10	ENST00000517588.5|ENST00000521895.5|ENST00000522520.5|ENST00000521287.5|ENST00000523096.5|ENST00000220669.9|ENSG00000104231.10|chr8|-	-0.0818473	-0.144741	-0.172625	-0.341209	-0.250403	-0.419866	0.721458	0.665888	0.530392	0.204703	0.0906783	0.00776414	0.0602706	0.00041528	4.77197e-07	0.00054883	0.130453	0.114125	0.102034	0.12817	0.133277	0.118936	0.143281	0.192692	0.921413	0.865246	0.841453	0.71091	0.778487	0.657135	2.05743	1.94622
9.13901e-07	1.72064e-06	ENST00000602593.5|ENST00000419880.7|ENST00000517608.5|ENSG00000104343.19|chr8|-	-0.310326	0.148924	-0.182696	-0.0728471	-0.334212	0.289848	0.188429	0.400462	0.000764094	0.389217	0.283809	0.551256	0.00212243	0.0198221	0.0262872	0.000168554	0.0922084	0.172958	0.170457	0.122252	0.108774	0.124415	0.0848039	0.106449	0.733208	1.16058	0.833021	0.929743	0.715902	1.33622	1.20735	1.49251
0.016906	0.0217876	ENST00000355904.8|ENSG00000197265.8|chr8|-	-0.0124584	0.00453919	0.146005	0.0906764	-0.013233	0.10401	0.190235	-0.713301	0.92407	0.971647	0.356642	0.439309	0.923058	0.376453	0.120412	0.000405738	0.130717	0.12771	0.158394	0.11725	0.137013	0.117598	0.122492	0.201707	0.987619	1.00455	1.1572	1.09491	0.986854	1.10961	1.20953	0.490024
1.15841e-70	3.13405e-69	ENST00000519018.5|ENST00000419562.6|ENST00000523036.1|ENST00000405944.7|ENST00000259512.8|ENSG00000136986.9|chr8|-	-0.13567	0.483888	0.440725	-0.127928	0.633932	0.381962	0.194242	-1.14846	0.0625009	1.29712e-10	8.57078e-06	0.0211398	5.85857e-14	3.84704e-06	0.0146739	8.09375e-48	0.0728341	0.075284	0.0990303	0.0554886	0.0843982	0.082685	0.0795965	0.0790536	0.873131	1.62237	1.55383	0.879917	1.88501	1.46516	1.21439	0.317124
2.45688e-27	1.5235e-26	ENST00000305103.3|ENST00000402718.4|ENST00000543949.2|ENST00000450361.2|ENSG00000170619.9|chr8|-	-0.173474	-0.19053	0.206816	-0.266444	-0.267642	0.362891	-0.0218989	3.70501	0.00649899	0.0680614	0.130368	7.91496e-05	0.00786426	0.000102567	0.752975	1.1746e-07	0.0637426	0.104423	0.136724	0.0675061	0.100699	0.0934218	0.0695825	0.6994	0.840739	0.826521	1.22976	0.766099	0.765181	1.43748	0.978339	40.6503
2.61219e-15	8.59131e-15	ENST00000332324.5|ENST00000528718.5|ENSG00000185000.11|chr8|-	0.369141	0.738747	0.291391	0.446027	0.25654	0.350523	0.0147151	-1.33737	0.00151195	1.61545e-07	0.099505	0.00432069	0.179787	0.0861072	0.908474	1.49617e-10	0.116361	0.141012	0.176894	0.156295	0.191246	0.204232	0.127999	0.208777	1.44649	2.09331	1.33829	1.56209	1.29245	1.41981	1.01482	0.262534
9.34543e-18	3.56317e-17	ENST00000522915.5|ENST00000640944.1|ENST00000356537.8|ENSG00000147419.17|chr8|-	0.637955	0.640311	0.869032	-0.386046	-0.19317	0.549048	-0.366131	-1.88918	6.82347e-05	0.000163041	1.61824e-08	0.0616299	0.280467	0.00989259	0.0706813	4.38958e-06	0.160195	0.16983	0.153851	0.206558	0.178982	0.212845	0.20256	0.411405	1.89261	1.89707	2.3846	0.679739	0.824342	1.7316	0.693412	0.151195
0.00630239	0.00848481	ENST00000276420.8|ENSG00000147443.12|chr8|-	0.0153568	-0.0190118	0.0352721	-0.0917889	-0.223837	-0.227092	-0.128783	13.159	0.982776	0.978717	0.96077	0.897239	0.76023	0.767271	0.856442	0.936906	0.711332	0.712646	0.717093	0.710717	0.733459	0.767342	0.711877	166.236	1.01548	0.981168	1.0359	0.912298	0.799446	0.796847	0.879165	518655
1.38701e-12	3.90777e-12	ENST00000522652.5|ENST00000399640.3|ENST00000521180.5|ENSG00000008513.14|chr8|-	0.534324	0.0619278	-0.232296	-0.130229	-0.151084	-0.191174	0.0844711	0.171809	4.41656e-11	0.310357	0.000229224	0.0774255	0.0234312	0.0431004	0.49961	0.00226881	0.0810886	0.0610444	0.0630482	0.07375	0.0666644	0.0945124	0.125123	0.0562832	1.70629	1.06389	0.792711	0.877894	0.859776	0.825989	1.08814	1.18745
2.26037e-08	4.79252e-08	ENST00000537535.5|ENST00000221130.9|ENSG00000104687.12|chr8|-	0.371142	-0.213953	-0.43182	-0.00156772	-0.346826	-0.119881	0.640475	-0.864919	0.00211293	0.218086	0.0460627	0.992612	0.0805511	0.55252	0.00160842	5.38149e-08	0.120741	0.173715	0.216471	0.169303	0.19847	0.201823	0.203044	0.159044	1.44939	0.807386	0.649327	0.998434	0.706928	0.887026	1.89738	0.421086
1.52469e-06	2.82085e-06	ENST00000524104.5|ENST00000522509.5|ENST00000355780.9|ENST00000517542.5|ENST00000519961.5|ENST00000521727.5|ENST00000521210.5|ENST00000521419.5|ENST00000524300.5|ENST00000523558.5|ENST00000522695.5|ENST00000521451.5|ENSG00000040341.17|chr8|-	-0.201577	0.00813716	-0.00408877	0.00892524	0.240993	0.384486	-0.151623	-0.180389	0.0282917	0.909354	0.960052	0.873785	0.00300697	5.24727e-06	0.0877723	0.00692799	0.091909	0.0714706	0.0816312	0.0561856	0.0812238	0.0844162	0.0888105	0.0668037	0.817441	1.00817	0.99592	1.00897	1.27251	1.46886	0.859312	0.834945
1.49684e-15	4.98105e-15	ENST00000522910.1|ENST00000519492.1|ENST00000317216.2|ENSG00000179388.8|chr8|-	-1.7944	-1.99055	-1.87872	-1.37093	-1.98051	-1.75758	-2.12255	14.8491	0.969392	0.966049	0.967955	0.976614	0.96622	0.97002	0.963798	0.966892	46.7653	46.7654	46.7652	46.7662	46.7653	46.7655	46.765	357.752	0.166227	0.136621	0.152785	0.25387	0.138	0.172462	0.119726	2.81104e+06
1.80571e-33	1.53718e-32	ENST00000396642.7|ENST00000401827.7|ENST00000379419.8|ENSG00000205268.10|chr8|-	1.1923	0.0366137	-0.155996	0.271815	0.13918	-0.410901	0.386246	-1.15522	1.34358e-13	0.611301	0.0024107	0.0049109	0.0362978	4.67802e-10	5.7418e-06	3.04205e-09	0.161083	0.0720435	0.0514103	0.0966342	0.0664795	0.0659601	0.0851572	0.194832	3.29465	1.03729	0.855563	1.31234	1.14933	0.663052	1.47145	0.314989
1.5111e-25	8.37144e-25	ENST00000519784.5|ENST00000617782.4|ENST00000523073.5|ENST00000522576.5|ENST00000434581.6|ENST00000521229.5|ENST00000617977.1|ENSG00000167904.14|chr8|-	1.1912	-0.253615	-0.62272	-0.436929	-0.754709	0.224761	1.0481	0.686106	1.92647e-07	0.061319	0.000365939	0.000321539	6.90082e-10	0.209886	7.66011e-06	1.12737e-06	0.2288	0.135537	0.174749	0.12146	0.122352	0.179252	0.23424	0.140942	3.29103	0.775991	0.536483	0.646017	0.470147	1.25202	2.85223	1.98597
1.0782e-14	3.46816e-14	ENST00000292579.11|ENST00000417550.6|ENSG00000196150.13|chr8|-	-1.74682	-0.0604221	-0.0511485	-0.165783	-0.69837	0.661713	1.75777	NA	2.11184e-05	0.740242	0.775694	0.347832	2.46112e-05	0.0129162	1.87329e-07	NA	0.410753	0.182251	0.179509	0.176589	0.165556	0.266168	0.337287	NA	0.174327	0.941367	0.950138	0.84723	0.497396	1.93811	5.79949	NA
2.50533e-14	7.87276e-14	ENST00000452400.6|ENSG00000140396.12|chr8|-	0.279273	-0.618124	-0.158424	-0.41042	-0.0155191	-0.190236	-0.251042	1.31081	0.00368525	3.4139e-05	0.388805	0.000449779	0.911732	0.192265	0.0458267	3.44973e-09	0.0961712	0.149163	0.183832	0.116962	0.139996	0.145897	0.12571	0.221846	1.32217	0.538955	0.853488	0.663372	0.984601	0.826764	0.77799	3.70916
6.97727e-84	2.65002e-82	ENST00000316985.7|ENST00000317025.12|ENST00000433384.6|ENST00000527502.5|ENSG00000147548.16|chr8|-	-0.199215	-0.625965	-0.654534	-0.483398	-0.0231634	0.385769	1.09269	-0.187017	0.0197609	6.87832e-20	1.18391e-23	9.32521e-11	0.618604	1.08148e-12	1.7603e-34	0.0351125	0.0854686	0.0685647	0.0652903	0.0746272	0.0465287	0.0541832	0.0892267	0.0887572	0.819374	0.534745	0.519684	0.616684	0.977103	1.47075	2.98228	0.82943
7.99921e-07	1.51471e-06	ENST00000522655.5|ENST00000297857.3|ENST00000395571.7|ENSG00000165156.14|chr8|-	0.0301345	0.0786288	0.451348	0.132213	-1.12578	-0.874322	0.47255	0.0373721	0.831973	0.739871	0.0507931	0.356609	0.000509984	0.000459954	0.000341882	0.858548	0.142028	0.236817	0.231078	0.143422	0.323922	0.249588	0.131949	0.209693	1.03059	1.0818	1.57043	1.14135	0.3244	0.417145	1.60408	1.03808
1.98079e-07	3.91793e-07	ENST00000521425.5|ENSG00000067167.7|chr8|-	0.0509984	-0.177649	0.280006	-0.458269	-0.229423	0.102437	0.173706	0.0396515	0.518066	0.0594823	0.0205399	7.14013e-08	0.020849	0.310217	0.0292512	0.357792	0.0789047	0.094263	0.120883	0.0850598	0.0992869	0.100946	0.0796786	0.0431191	1.05232	0.837236	1.32314	0.632377	0.794992	1.10787	1.18971	1.04045
1.48122e-15	4.93322e-15	ENST00000220592.9|ENST00000519980.5|ENSG00000123908.11|chr8|-	-0.461709	0.035548	-0.186212	0.597516	-0.185474	0.670655	-0.285692	0.0207369	8.3455e-07	0.726509	0.0457017	3.36204e-08	0.080582	1.77029e-06	0.00584769	0.819608	0.0937079	0.101632	0.0931927	0.108217	0.106148	0.140363	0.103654	0.090932	0.630206	1.03619	0.830098	1.8176	0.83071	1.95552	0.751494	1.02095
7.62185e-12	2.06067e-11	ENST00000297578.8|ENSG00000164933.11|chr8|-	0.185656	0.164192	0.0131077	0.361009	-0.0877851	0.342071	0.710384	-0.92277	0.41681	0.385992	0.950675	0.0770395	0.487842	0.0191158	0.000776445	1.60787e-13	0.228649	0.189399	0.211895	0.204176	0.126538	0.145981	0.211357	0.125072	1.20401	1.17844	1.01319	1.43478	0.915958	1.40786	2.03477	0.397417
0.00479791	0.00654637	ENST00000518564.1|ENST00000221138.8|ENSG00000104695.12|chr8|-	0.140047	-0.149419	-0.0153672	0.0839574	-0.0954099	0.40938	0.13833	-0.483067	0.152187	0.360701	0.925498	0.660978	0.550737	0.0945394	0.162637	7.96416e-05	0.0978084	0.163473	0.164336	0.191438	0.159908	0.244856	0.0990722	0.122436	1.15033	0.861208	0.98475	1.08758	0.909	1.50588	1.14835	0.616888
0.000657325	0.00096918	ENST00000521861.5|ENST00000611080.1|ENST00000276682.8|ENSG00000147677.10|chr8|-	0.15957	-0.0192074	0.01424	0.00690576	-0.429535	-0.274828	0.140193	0.424446	0.1358	0.87933	0.896273	0.961111	0.00469473	0.0416501	0.146423	0.000449829	0.106978	0.126515	0.109227	0.141628	0.151926	0.134918	0.0965328	0.12096	1.17301	0.980976	1.01434	1.00693	0.650811	0.759702	1.1505	1.52874
8.43317e-12	2.2769e-11	ENST00000262109.7|ENST00000522706.5|ENSG00000104714.13|chr8|-	-0.178848	0.157726	-0.122792	-0.111982	0.66161	0.0674031	0.313536	-1.91046	0.0948251	0.262048	0.426813	0.391556	3.34286e-10	0.635367	0.0632507	8.7001e-05	0.107064	0.14063	0.154523	0.130697	0.105319	0.142145	0.168802	0.486834	0.836233	1.17085	0.884447	0.894061	1.93791	1.06973	1.36826	0.148013
1.16038e-09	2.71696e-09	ENST00000518055.1|ENST00000523986.5|ENST00000517749.1|ENST00000297338.6|ENSG00000164754.14|chr8|-	0.123647	-0.4015	-0.439227	0.0684603	0.0222986	-0.0648808	0.00148181	0.702183	0.112636	2.6105e-05	1.39622e-05	0.474401	0.825671	0.57216	0.987395	6.1246e-06	0.0779394	0.095481	0.101101	0.0957036	0.101239	0.114859	0.093791	0.15528	1.13162	0.669315	0.644535	1.07086	1.02255	0.937179	1.00148	2.01815
0.0112911	0.0147926	ENST00000426292.7|ENST00000449291.6|ENST00000435154.7|ENSG00000147813.15|chr8|-	0.0274655	0.0742557	0.218047	-0.194596	0.237186	0.0572147	-0.104208	0.00731042	0.461003	0.376751	0.0217083	0.0260641	0.0827021	0.606937	0.0194682	0.872462	0.0372567	0.0840093	0.0949915	0.087449	0.136689	0.111215	0.044601	0.0455386	1.02785	1.07708	1.24365	0.823167	1.26768	1.05888	0.901038	1.00734
1.54531e-78	5.04462e-77	ENST00000422581.6|ENST00000419686.2|ENST00000529359.5|ENST00000531823.5|ENSG00000147535.16|chr8|-	-0.0705698	-0.686342	-0.279626	-0.655848	-0.208688	0.836515	0.642598	-0.79924	0.551675	2.69541e-11	0.0842348	1.63312e-10	3.34606e-16	1.34071e-36	4.82509e-15	1.71782e-15	0.118554	0.103018	0.161949	0.102598	0.025574	0.0662021	0.0820542	0.100405	0.931863	0.503414	0.756067	0.519002	0.811649	2.30831	1.90141	0.449671
4.31374e-07	8.33216e-07	ENST00000276282.6|ENSG00000147324.10|chr8|-	0.582994	0.098364	0.0161403	0.128135	0.619431	-0.523276	-0.560597	NA	0.000724013	0.266128	0.901467	0.450333	0.00327891	8.20066e-05	0.00705265	NA	0.172467	0.088455	0.130364	0.169746	0.210669	0.132863	0.208064	NA	1.79139	1.10336	1.01627	1.13671	1.85787	0.592576	0.570868	NA
1.97718e-09	4.52746e-09	ENST00000336148.9|ENST00000297592.5|ENSG00000197275.13|chr8|-	NA	0.200957	0.0728685	-0.258575	0.179341	0.717852	NA	-1.21499	NA	0.126108	0.497134	0.0240418	0.214064	1.77681e-05	NA	2.31592e-06	NA	0.131376	0.107316	0.114593	0.144342	0.167283	NA	0.257211	NA	1.22257	1.07559	0.772151	1.19643	2.05003	NA	0.296714
1.10876e-09	2.60071e-09	ENST00000340930.7|ENST00000519419.5|ENST00000522684.5|ENST00000519881.5|ENST00000520151.5|ENST00000522950.1|ENST00000395218.3|ENST00000517887.5|ENST00000520892.5|ENST00000430260.6|ENSG00000169398.19|chr8|-	-0.0520297	-0.693061	0.107613	0.266715	0.105268	-0.0529358	0.292843	-0.212649	0.651885	9.01674e-05	0.223593	0.0509036	0.0273928	0.314744	5.40127e-05	4.83137e-06	0.115328	0.176998	0.0884225	0.136616	0.0477216	0.0526558	0.0725298	0.0465114	0.949301	0.500043	1.11362	1.30567	1.11101	0.948441	1.34023	0.80844
0.00540962	0.00732032	ENST00000265806.10|ENST00000625275.2|ENSG00000104679.10|chr8|+	0.0107066	-0.152217	0.275399	-0.304699	0.691491	-0.309451	0.0980038	0.188388	0.942484	0.29532	0.12012	0.00955145	0.0040313	0.15773	0.512639	0.223565	0.148397	0.14545	0.177189	0.117569	0.24046	0.219042	0.149685	0.154784	1.01076	0.858802	1.31706	0.737345	1.99669	0.73385	1.10297	1.2073
1.31119e-05	2.2528e-05	ENST00000361272.8|ENST00000523917.5|ENST00000628418.1|ENSG00000198791.11|chr8|-	-0.00110341	0.221217	0.0761488	-0.062392	0.112736	0.128435	-0.170262	-0.435937	0.989422	0.00503173	0.262578	0.515638	0.111492	0.0768203	0.0356819	1.85786e-05	0.083229	0.0788653	0.0679706	0.0959754	0.0708355	0.0725851	0.0810566	0.101823	0.998897	1.24759	1.07912	0.939515	1.11934	1.13705	0.843444	0.646659
5.79807e-19	2.38566e-18	ENST00000344423.9|ENST00000523095.5|ENST00000523202.5|ENSG00000186918.13|chr8|-	0.337147	0.171849	-0.216238	-0.311	-0.182025	-0.350879	1.18593	0.102685	0.000450071	0.093736	0.0294852	0.0187007	0.0123553	2.79201e-05	2.0933e-13	0.212012	0.0960852	0.102534	0.0993312	0.132259	0.0727566	0.0837459	0.161511	0.0822764	1.40095	1.1875	0.805544	0.732714	0.833581	0.704069	3.27373	1.10814
3.58339e-52	6.23542e-51	ENST00000638322.1|ENST00000522635.5|ENST00000640041.1|ENST00000640873.1|ENST00000521604.6|ENST00000520534.5|ENST00000396401.7|ENST00000518784.5|ENSG00000187735.13|chr8|-	0.175906	0.000364396	0.244722	-0.00670889	-0.072352	0.11597	0.475585	-0.570129	0.00255833	0.994514	1.3994e-05	0.887493	0.0825899	0.00162634	4.03703e-15	1.6179e-43	0.0583175	0.0529948	0.0563363	0.0474202	0.041681	0.0368027	0.060555	0.041216	1.19233	1.00036	1.27727	0.993314	0.930203	1.12296	1.60896	0.565453
4.43151e-17	1.62984e-16	ENST00000520347.5|ENST00000517844.5|ENST00000520984.5|ENST00000519882.5|ENST00000519744.5|ENST00000521272.5|ENST00000311212.8|ENST00000518336.5|ENSG00000120963.11|chr8|-	-0.313962	0.265085	0.578716	0.184893	0.553718	-0.13585	-0.234926	-0.451274	0.00101997	0.0147019	1.92212e-09	0.119165	1.50248e-09	0.210008	0.0341572	0.000339179	0.0955755	0.108657	0.0963843	0.118651	0.0916129	0.108373	0.110908	0.125935	0.730547	1.30354	1.78375	1.20309	1.73971	0.872974	0.790629	0.636816
2.3044e-05	3.89157e-05	ENST00000518988.5|ENST00000519689.1|ENSG00000253535.5|chr8|-	NA	NA	NA	NA	0.57432	0.620446	NA	-14.8398	NA	NA	NA	NA	0.968909	0.966413	NA	0.967964	NA	NA	NA	NA	14.7348	14.735	NA	369.5	NA	NA	NA	NA	1.77592	1.85976	NA	3.59055e-07
0.00504038	0.00685352	ENST00000265433.7|ENST00000409330.5|ENSG00000104320.13|chr8|-	0.35537	0.498313	-0.316724	-0.353092	-0.0816857	0.0710414	0.0955207	-0.494405	0.0151339	0.0497924	0.196173	0.0291836	0.660212	0.790174	0.53887	0.0111745	0.146293	0.254015	0.245042	0.161895	0.18581	0.266988	0.155439	0.194863	1.42671	1.64594	0.728532	0.702513	0.921562	1.07363	1.10023	0.609934
7.56893e-31	5.64099e-30	ENST00000500112.2|ENST00000642102.1|ENST00000641733.1|ENST00000641588.1|ENST00000641421.1|ENST00000642018.1|ENST00000641674.1|ENST00000641418.1|ENST00000641411.1|ENST00000642142.1|ENST00000641414.1|ENST00000641309.1|ENST00000641321.1|ENST00000641013.1|ENST00000641523.1|ENST00000523510.1|ENST00000641912.1|ENST00000641153.1|ENST00000641853.1|ENST00000642118.1|ENST00000641028.1|ENST00000641056.1|ENST00000641625.1|ENST00000641480.1|ENST00000641001.1|ENST00000641828.1|ENSG00000254166.2|chr8|-	2.20844	-0.704203	-0.376549	-0.504724	0.0112167	0.612797	2.17454	1.49424	1.02812e-05	2.1609e-14	0.0016713	0.015662	0.942315	0.00319464	1.00889e-06	5.33856e-05	0.500647	0.0921651	0.119799	0.208849	0.155012	0.207843	0.444701	0.369835	9.10152	0.494502	0.686226	0.603672	1.01128	1.84559	8.79813	4.45595
4.69963e-25	2.536e-24	ENST00000524003.1|ENST00000522817.1|ENSG00000253738.1|chr8|-	0.22292	-0.0405417	0.0126042	-0.0058785	-0.0560763	-0.726929	0.645249	0.595957	0.0788844	0.650594	0.883681	0.94219	0.524396	4.20843e-14	3.16329e-08	2.78766e-14	0.126861	0.0895087	0.0861501	0.0810629	0.0880894	0.0962261	0.116636	0.0783349	1.24972	0.960269	1.01268	0.994139	0.945467	0.483391	1.90646	1.81477
5.44386e-20	2.32719e-19	ENST00000521434.5|ENST00000276585.8|ENST00000521605.1|ENSG00000147586.9|chr8|-	-0.0584937	-0.101425	-0.176947	0.0223723	-0.221432	0.0794234	-0.259013	0.715817	0.403877	0.272678	0.0799964	0.744532	0.0614627	0.469646	1.8095e-05	1.14316e-22	0.0700761	0.0924641	0.101072	0.0686566	0.118403	0.109844	0.0604157	0.073054	0.943184	0.903549	0.837824	1.02262	0.80137	1.08266	0.771813	2.04586
0.000119511	0.000188827	ENST00000522819.5|ENST00000395953.6|ENST00000419477.6|ENST00000395957.6|ENST00000395948.6|ENST00000395951.7|ENST00000522542.5|ENST00000395958.5|ENST00000353245.7|ENST00000395956.7|ENST00000457309.2|ENSG00000164924.17|chr8|-	0.00364325	0.0955428	0.369545	-0.318548	-0.0934614	0.0127161	0.0777964	0.0200559	0.959168	0.24512	6.65991e-05	0.000200042	0.297133	0.872131	0.285596	0.78016	0.0711596	0.0822025	0.0926614	0.085655	0.0896425	0.0790055	0.0728544	0.0718566	1.00365	1.10026	1.44708	0.727204	0.910773	1.0128	1.0809	1.02026
0.00823826	0.0109751	ENST00000357849.8|ENSG00000121022.13|chr8|-	0.127987	0.00413153	0.237131	-0.0283624	0.196116	-0.074825	-0.168351	-0.326789	0.112436	0.96618	0.0225004	0.749479	0.061132	0.467176	0.0919788	0.0107284	0.0806302	0.0974432	0.103922	0.0888192	0.104733	0.102912	0.0999086	0.128081	1.13654	1.00414	1.26761	0.972036	1.21667	0.927906	0.845057	0.721236
7.47786e-05	0.000120907	ENST00000318410.11|ENST00000517845.5|ENSG00000164961.15|chr8|-	0.166964	0.250175	-0.125242	-0.0162455	0.443342	0.332867	0.0587376	-0.582774	0.105634	0.161913	0.545703	0.91153	0.0322388	0.0803128	0.71246	1.4704e-06	0.103183	0.178867	0.207282	0.146213	0.20703	0.190332	0.159373	0.121028	1.18171	1.28425	0.882283	0.983886	1.55791	1.39496	1.0605	0.558347
1.99847e-27	1.24315e-26	ENST00000395352.7|ENST00000338087.9|ENST00000517648.5|ENST00000427060.6|ENST00000524345.5|ENSG00000155926.13|chr8|-	0.282357	-0.239597	-0.339739	-0.248056	0.215992	-0.0548152	0.260947	0.327472	2.09369e-10	2.21948e-05	2.61514e-07	1.09982e-09	0.000855731	0.552751	1.25806e-07	0.0110196	0.0444355	0.0564875	0.0659782	0.0407035	0.0647826	0.092337	0.0493765	0.128821	1.32625	0.786945	0.711956	0.780316	1.24109	0.94666	1.29816	1.38746
1.05656e-13	3.16888e-13	ENST00000337198.9|ENST00000347770.8|ENSG00000155096.13|chr8|-	0.00772649	-0.114234	-0.0283607	-0.520738	-0.160273	0.10704	-0.223555	0.476886	0.925358	0.332536	0.818724	2.33347e-07	0.196468	0.368435	0.00285883	4.27333e-13	0.0824718	0.117887	0.123745	0.100711	0.124081	0.119011	0.0749551	0.0658081	1.00776	0.892049	0.972038	0.594082	0.851911	1.11298	0.799671	1.61105
1.53393e-09	3.54536e-09	ENST00000262644.8|ENSG00000104331.8|chr8|-	0.0964658	-0.136262	-0.488117	-0.441597	-0.403857	0.0972032	0.165948	0.523596	0.351193	0.286044	0.00833108	7.77251e-06	0.0229866	0.557648	0.120237	2.00323e-07	0.103473	0.127725	0.185009	0.0987614	0.177624	0.16578	0.106803	0.10071	1.10127	0.872614	0.613781	0.643008	0.66774	1.10208	1.18051	1.68809
4.67102e-36	4.50013e-35	ENST00000518822.1|ENSG00000253982.1|chr8|-	0.0329921	0.249946	0.517423	-1.26975	-0.597116	0.625291	0.665862	-1.75093	0.74013	0.108255	1.2452e-08	1.12828e-12	0.00181664	0.000158197	3.82859e-13	2.71248e-06	0.0994691	0.155624	0.0908808	0.178489	0.191464	0.165516	0.0916978	0.373215	1.03354	1.28396	1.6777	0.280902	0.550397	1.86879	1.94617	0.173613
9.6203e-05	0.000153722	ENST00000454498.6|ENST00000522854.5|ENSG00000147408.14|chr8|-	0.759705	-0.0522255	-0.188203	-0.375275	0.0374595	0.310974	NA	-0.115343	0.00451255	0.69344	0.0278761	0.0033874	0.749816	0.00123711	NA	0.70904	0.26751	0.132488	0.0855845	0.128071	0.117472	0.0962712	NA	0.309109	2.13765	0.949115	0.828447	0.6871	1.03817	1.36475	NA	0.891061
2.51008e-09	5.70474e-09	ENST00000378017.7|ENST00000524090.5|ENST00000431961.6|ENST00000325064.9|ENSG00000170873.18|chr8|-	-0.433212	-0.889971	-1.22644	-0.611908	-0.505897	0.123858	14.9342	NA	0.968555	0.935461	0.911158	0.955596	0.963283	0.991008	0.964864	NA	10.9895	10.9905	10.9918	10.9894	10.9895	10.9902	339.021	NA	0.648423	0.410668	0.293334	0.542315	0.602965	1.13185	3.06072e+06	NA
8.97699e-50	1.44731e-48	ENST00000297591.9|ENST00000421249.2|ENSG00000164944.11|chr8|-	0.846568	-0.284336	0.0317969	-0.799829	-0.678431	-0.363868	1.15722	0.0646615	1.47301e-12	0.0228185	0.787372	6.08698e-17	8.26678e-08	0.000659521	1.32512e-21	0.362244	0.119622	0.124903	0.117887	0.095633	0.126544	0.106836	0.121204	0.070971	2.33163	0.752513	1.03231	0.449406	0.507413	0.694983	3.18109	1.0668
1.30273e-06	2.41699e-06	ENST00000285407.10|ENST00000395884.3|ENSG00000155090.14|chr8|-	-0.0788745	-0.288711	-0.343061	0.0116222	-0.479131	0.324125	0.125315	0.204373	0.0488367	0.00918385	0.00861292	0.914664	0.000428294	0.0357597	0.00214433	0.0665094	0.0400375	0.110824	0.130588	0.108459	0.136039	0.154371	0.0408262	0.111376	0.924156	0.749229	0.709595	1.01169	0.619322	1.38282	1.13351	1.22676
1.52258e-13	4.52535e-13	ENST00000220959.8|ENST00000521922.5|ENST00000520539.5|ENSG00000104517.12|chr8|-	-0.462551	-0.0813894	0.0633398	-0.514875	0.148419	0.394137	1.00493	-0.640389	0.000468417	0.650289	0.765078	0.0081298	0.372004	0.00922225	5.493e-11	0.000385496	0.132226	0.179525	0.211967	0.19454	0.166254	0.151375	0.153263	0.180401	0.629675	0.921835	1.06539	0.597575	1.16	1.4831	2.73173	0.527087
7.09469e-05	0.000115088	ENST00000221200.8|ENSG00000104756.15|chr8|-	0.197262	-0.156599	0.359879	-0.29801	0.0180008	-0.703372	-0.0134979	0.626657	0.197878	0.449075	0.169507	0.0569706	0.940766	8.47375e-05	0.932149	0.0008513	0.153198	0.206879	0.261961	0.156556	0.242246	0.178948	0.158536	0.187872	1.21806	0.855047	1.43316	0.742294	1.01816	0.494914	0.986593	1.87134
5.41968e-14	1.65823e-13	ENST00000517992.1|ENST00000395601.7|ENSG00000172164.13|chr8|-	0.299069	0.771734	0.771734	-0.2997	0.53812	-0.33995	-1.27858	-3.3537	0.00894863	0.0021554	0.0021554	0.0146608	0.109725	0.156899	0.000208689	0.000769601	0.11441	0.251548	0.251548	0.122795	0.336444	0.240149	0.344792	0.997086	1.3486	2.16352	2.16352	0.741041	1.71278	0.711806	0.278433	0.0349548
1.29123e-16	4.64515e-16	ENST00000297303.4|ENST00000416569.2|ENSG00000171044.10|chr8|-	-0.0345211	0.0588214	0.0587659	-0.178887	0.233015	-0.247846	-0.187049	0.713362	0.825244	0.435036	0.458703	0.0115635	0.000270691	7.71162e-06	0.194894	2.45202e-16	0.156342	0.0753538	0.0793078	0.0708409	0.0639827	0.0554088	0.144301	0.0870206	0.966068	1.06059	1.06053	0.836201	1.2624	0.78048	0.829403	2.04084
4.27354e-16	1.48465e-15	ENST00000220966.10|ENST00000433751.5|ENST00000495276.5|ENST00000377579.7|ENSG00000104524.13|chr8|-	0.133158	0.420033	0.43684	0.324723	0.565832	0.208581	-0.0864082	-1.07082	0.671972	0.0884557	0.0678583	0.172872	9.57886e-05	0.176812	0.833773	2.42021e-19	0.314464	0.246556	0.23924	0.238235	0.145047	0.154432	0.411732	0.119081	1.14243	1.52201	1.54781	1.38365	1.76091	1.23193	0.91722	0.342729
5.15664e-17	1.88949e-16	ENST00000534961.5|ENST00000527424.5|ENST00000319073.5|ENST00000319104.7|ENST00000526349.5|ENSG00000120925.15|chr8|-	0.0979359	0.443188	0.459726	0.0567341	0.171045	0.861701	0.0840468	-1.29805	0.573408	0.00534385	0.00274669	0.656728	0.272326	4.01791e-09	0.628115	1.03549e-11	0.173942	0.159103	0.153511	0.127655	0.155819	0.146462	0.173513	0.190848	1.10289	1.55766	1.58364	1.05837	1.18654	2.36718	1.08768	0.273063
1.04799e-12	2.9781e-12	ENST00000345117.2|ENST00000254250.7|ENSG00000131931.8|chr8|-	-0.185973	-0.179485	-0.199425	0.0414547	-0.256178	-0.33443	0.262616	1.49302	0.136763	0.101507	0.0716163	0.671972	0.0393197	0.0193122	0.0570155	7.56238e-11	0.124986	0.109603	0.110696	0.0978989	0.124308	0.142952	0.137987	0.229376	0.830296	0.8357	0.819202	1.04233	0.774004	0.715746	1.30033	4.45053
6.58818e-30	4.71437e-29	ENST00000602575.1|ENSG00000269918.1|chr8|-	-1.11479	-1.57883	-1.55028	-1.63508	-0.749062	-2.08914	-2.13836	14.4101	0.96306	0.947698	0.948643	0.945837	0.975172	0.93083	0.929206	0.949192	24.0702	24.0683	24.0684	24.0682	24.0684	24.0682	24.0689	226.143	0.327985	0.206216	0.212189	0.194937	0.47281	0.123793	0.117848	1.81222e+06
2.34354e-06	4.27366e-06	ENST00000517523.1|ENST00000523920.1|ENST00000287022.9|ENST00000518406.5|ENSG00000156467.9|chr8|-	0.0131627	-0.0949174	-0.0539544	0.242885	-0.360061	-0.0275652	0.479341	-0.365212	0.897321	0.428383	0.602897	0.0363926	0.0215923	0.823122	7.40659e-08	0.0161671	0.101999	0.119851	0.103711	0.116073	0.156721	0.123317	0.0890799	0.151848	1.01325	0.909448	0.947475	1.27492	0.697634	0.972811	1.61501	0.69405
8.42468e-95	3.915e-93	ENST00000314727.8|ENST00000409003.4|ENSG00000177570.13|chr8|-	1.7426	1.10905	1.40136	2.20082	0.735388	0.935047	0.210458	-1.57187	1.7558e-07	4.07935e-19	1.90349e-34	1.53622e-12	3.36703e-07	5.52074e-19	0.517702	1.29327e-47	0.333609	0.124127	0.114491	0.311238	0.144147	0.105046	0.325337	0.108439	5.7122	3.03148	4.06071	9.03242	2.08629	2.54733	1.23424	0.207656
5.30417e-18	2.06215e-17	ENST00000310421.4|ENSG00000175073.7|chr8|-	-0.259105	0.512755	0.428344	0.119369	0.439166	0.290675	0.0596392	-1.3025	0.0401797	0.000478657	0.0341689	0.324798	0.0185149	0.168827	0.531156	5.24919e-17	0.126276	0.146819	0.202233	0.12123	0.18647	0.211249	0.0952335	0.155412	0.771742	1.66988	1.53471	1.12679	1.55141	1.33733	1.06145	0.271851
4.48876e-05	7.38692e-05	ENST00000526406.5|ENSG00000104518.10|chr8|+	-0.166542	-0.0156862	-0.0422402	0.393659	-0.206239	0.0864677	-0.278583	0.0747911	0.0578772	0.85652	0.683171	4.30595e-06	0.0622096	0.419525	0.0068816	0.510035	0.0878095	0.0867572	0.103495	0.0856518	0.110596	0.107114	0.103083	0.113529	0.846587	0.984436	0.95864	1.4824	0.813638	1.09032	0.756855	1.07766
0.0097916	0.0129267	ENST00000276569.7|ENST00000458464.3|ENSG00000104442.9|chr8|-	0.131954	-0.0617603	0.00527661	0.0732118	-0.164945	0.343378	-0.00432134	-0.269615	0.28042	0.602727	0.962905	0.460152	0.152436	0.00352474	0.97552	0.00291085	0.12225	0.118659	0.113456	0.0991229	0.115267	0.117683	0.140827	0.0905661	1.14106	0.940108	1.00529	1.07596	0.847941	1.4097	0.995688	0.763673
8.34203e-23	4.04307e-22	ENST00000499418.2|ENST00000519861.1|ENSG00000245149.3|chr8|-	-0.565444	-0.187771	-0.620169	-0.0647024	-0.210647	-0.722448	-0.463165	4.19607	0.0272509	0.335133	0.000414937	0.711169	0.207086	0.000150422	0.0384765	5.51585e-06	0.2561	0.194818	0.175665	0.174736	0.166965	0.190601	0.223779	0.923401	0.568108	0.828805	0.537854	0.937346	0.81006	0.485562	0.629289	66.4248
4.90003e-05	8.03784e-05	ENST00000529064.5|ENSG00000104522.15|chr8|-	0.0831527	0.125589	0.0982553	0.0296318	0.1572	-0.0375364	-0.000520569	-0.361444	0.269081	0.0688582	0.297306	0.596547	0.0506433	0.649763	0.994884	3.22825e-07	0.0752389	0.0690298	0.0942742	0.0559754	0.08043	0.0826625	0.0811837	0.0707381	1.08671	1.13382	1.10324	1.03008	1.17023	0.963159	0.99948	0.69667
2.63944e-13	7.73426e-13	ENST00000519674.1|ENST00000520276.5|ENST00000220888.9|ENST00000519076.5|ENST00000640765.1|ENSG00000104447.12|chr8|-	-0.0109946	0.0488109	-0.15696	-0.00409465	-0.15235	0.122783	0.202383	-0.825415	0.688369	0.566958	0.0488693	0.96377	0.153352	0.249884	3.75279e-07	3.13187e-11	0.0274132	0.0852537	0.0796862	0.0901454	0.106703	0.106709	0.0398307	0.124305	0.989066	1.05002	0.854738	0.995914	0.858688	1.13064	1.22432	0.438053
0.00183716	0.00259263	ENST00000525900.5|ENST00000528812.5|ENST00000525954.5|ENST00000220584.8|ENST00000528643.5|ENST00000538689.4|ENST00000530664.5|ENST00000525777.5|ENST00000443614.6|ENSG00000079459.12|chr8|+	0.329443	0.293048	-0.459879	-0.281874	0.227811	-0.283423	0.426254	-0.352416	0.100518	0.123064	0.0904318	0.108648	0.186022	0.134157	0.00402946	0.0695444	0.200593	0.190039	0.271616	0.175699	0.172265	0.189213	0.148218	0.194183	1.39019	1.34051	0.63136	0.754369	1.25585	0.753201	1.53151	0.702988
5.67114e-40	6.40029e-39	ENST00000618741.1|ENST00000316963.7|ENST00000343231.10|ENST00000522007.5|ENSG00000120992.17|chr8|-	0.186402	-0.523628	-0.443055	0.019174	0.0210552	-0.345889	-0.0672173	0.717129	0.00167357	8.54397e-12	8.77575e-08	0.779293	0.77721	3.02857e-08	0.217194	1.43108e-24	0.0593113	0.0766759	0.0828077	0.0684199	0.0744114	0.0624374	0.05447	0.0700895	1.20491	0.592367	0.642072	1.01936	1.02128	0.707591	0.934992	2.04854
4.44738e-05	7.3297e-05	ENST00000276833.9|ENSG00000147804.9|chr8|-	0.151983	0.299619	0.160726	0.363292	0.361397	0.105463	0.124695	-0.64622	0.357052	0.126283	0.422902	0.0083434	0.0828599	0.658648	0.503493	3.54558e-07	0.16502	0.195968	0.200557	0.137723	0.208379	0.238723	0.186389	0.126912	1.16414	1.34935	1.17436	1.43806	1.43533	1.11123	1.1328	0.524023
4.63022e-05	7.61106e-05	ENST00000519088.5|ENST00000314787.7|ENSG00000254093.8|chr8|-	0.00585489	-0.0472135	-0.346103	0.504984	-0.434296	0.521514	0.164058	-0.387776	0.975313	0.763787	0.0309757	0.00160266	0.0117703	0.00105669	0.246896	0.0923021	0.189196	0.15711	0.160427	0.160037	0.172411	0.159242	0.141683	0.230356	1.00587	0.953884	0.70744	1.65696	0.647721	1.68458	1.17828	0.678564
1.77336e-18	7.06839e-18	ENST00000485568.5|ENST00000265713.6|ENSG00000083168.9|chr8|-	0.0693223	-0.399286	-0.411202	-0.0473139	-0.756758	0.0606647	1.04564	1.66249	0.592702	0.00328935	0.000387216	0.723866	3.33522e-12	0.713803	2.9984e-06	0.000568623	0.129593	0.135843	0.115876	0.133921	0.108685	0.16541	0.223862	0.48242	1.07178	0.670799	0.662853	0.953788	0.469185	1.06254	2.84523	5.27244
5.11624e-39	5.50658e-38	ENST00000517678.5|ENST00000276692.10|ENST00000519548.5|ENST00000605953.5|ENST00000630259.1|ENSG00000147687.18|chr8|-	0.108723	0.0120768	-0.100835	0.0804957	-0.134744	0.0821444	0.808878	-0.863959	0.225559	0.895956	0.149456	0.311273	0.118779	0.33854	8.70496e-20	5.90267e-29	0.0897144	0.09235	0.0699538	0.0794976	0.0863786	0.0858305	0.0888485	0.0773659	1.11485	1.01215	0.904082	1.08382	0.87394	1.08561	2.24539	0.42149
0.000821144	0.00119953	ENST00000520220.6|ENST00000519728.5|ENSG00000254087.7|chr8|+	-0.132737	NA	NA	-0.0423534	0.617568	0.233507	0.0258675	-0.365761	0.213178	NA	NA	0.843561	0.000116365	0.148282	0.866277	0.0110815	0.106627	NA	NA	0.214621	0.160255	0.161526	0.153618	0.143994	0.875695	NA	NA	0.958531	1.85441	1.26302	1.02621	0.693668
6.49078e-43	8.08788e-42	ENST00000523911.5|ENST00000406452.7|ENST00000519966.5|ENST00000430676.6|ENSG00000176623.11|chr8|-	0.43847	-0.345	0.344538	0.365899	0.366726	0.32406	0.819394	-2.54889	0.0252593	0.0667698	0.090461	0.140385	0.0323441	0.0691352	1.43578e-06	9.35757e-31	0.195972	0.188193	0.203511	0.248175	0.171357	0.178296	0.17	0.221074	1.55033	0.708221	1.41134	1.44181	1.443	1.38273	2.26912	0.0781681
0.00118468	0.00170535	ENST00000500989.2|ENST00000517869.1|ENSG00000245164.6|chr8|-	0.767979	-0.077637	-0.0559718	0.208873	-0.585276	NA	NA	NA	0.0678346	0.353981	0.324098	0.00161137	0.0116126	NA	NA	NA	0.420556	0.0837603	0.0567623	0.0662282	0.231911	NA	NA	NA	2.15541	0.9253	0.945566	1.23229	0.556952	NA	NA	NA
4.96457e-06	8.82541e-06	ENST00000306185.7|ENSG00000172172.7|chr8|-	-0.0116044	-0.0127697	-0.10426	-0.0788132	-0.217539	0.237986	-0.147234	0.562374	0.885162	0.899947	0.378937	0.295388	0.0823901	0.0178564	0.0366423	2.84565e-07	0.0803466	0.101567	0.118496	0.0753202	0.12524	0.100476	0.0704559	0.109552	0.988463	0.987311	0.900991	0.924213	0.804496	1.26869	0.863092	1.75483
1.74895e-24	9.16228e-24	ENST00000474263.1|ENST00000357028.6|ENSG00000160563.13|chr9|-	0.0202621	-0.125132	-0.38416	-0.0173372	-0.204343	0.0628945	0.383976	0.188198	0.728918	0.00780206	3.1564e-13	0.663871	0.000188203	0.287477	1.00968e-12	3.04624e-05	0.0584654	0.047033	0.0527145	0.0398945	0.05472	0.0591295	0.0538598	0.0451317	1.02047	0.88238	0.681023	0.982812	0.815182	1.06491	1.46811	1.20707
9.45238e-06	1.64625e-05	ENST00000297613.4|ENSG00000164967.9|chr9|-	-0.173927	-0.0767997	-0.146475	-0.0758587	-0.122955	-0.316347	0.102365	0.652	0.0341046	0.541468	0.34957	0.436159	0.425709	0.00838786	0.286065	1.25221e-06	0.0820865	0.125779	0.156587	0.0974176	0.154358	0.120008	0.0959555	0.134511	0.840358	0.926075	0.863747	0.926947	0.884303	0.728806	1.10779	1.91938
1.12866e-24	5.96815e-24	ENST00000377200.9|ENST00000472967.2|ENST00000340434.4|ENSG00000188647.12|chr9|-	0.264858	-0.102991	0.00335901	-0.242357	-0.617298	-0.343722	0.541048	1.09814	0.00142098	0.307313	0.971969	0.00590619	3.68388e-13	0.000569227	2.70811e-05	3.30596e-09	0.0830185	0.100884	0.0955935	0.0880357	0.084949	0.099749	0.128922	0.185634	1.30325	0.902135	1.00336	0.784776	0.5394	0.709126	1.71781	2.99859
1.07729e-16	3.90732e-16	ENST00000373904.5|ENST00000625444.1|ENST00000210313.7|ENSG00000095261.13|chr9|-	0.730417	-0.0702021	-0.173725	-0.00952801	0.363889	-0.0716311	0.156329	-0.603325	8.51e-11	0.439934	0.0553313	0.906585	0.000335132	0.538665	0.136718	1.07664e-09	0.112523	0.0908994	0.090658	0.0811949	0.10146	0.116505	0.105051	0.0989445	2.07595	0.932205	0.840528	0.990517	1.43891	0.930874	1.16921	0.54699
1.03886e-12	2.95429e-12	ENST00000259467.8|ENSG00000136940.13|chr9|-	-0.285297	-0.00398273	0.473659	-0.100137	-0.0223319	0.0422066	-0.517409	0.794194	0.0203262	0.974069	0.000545723	0.253668	0.877135	0.736337	1.73106e-06	1.92709e-09	0.122958	0.122524	0.137005	0.0877253	0.144448	0.125351	0.108187	0.132281	0.751791	0.996025	1.60586	0.904713	0.977916	1.04311	0.596063	2.21266
3.46487e-56	6.61171e-55	ENST00000339399.4|ENSG00000136938.8|chr9|+	0.19026	0.100905	0.24039	0.0971948	0.138758	-0.00227882	0.418774	-1.66396	0.00788207	0.17543	0.000136407	0.23177	0.102059	0.977692	2.30577e-08	9.32936e-43	0.0716048	0.0744711	0.0630186	0.0812794	0.0848696	0.0814941	0.0749506	0.121403	1.20956	1.10617	1.27175	1.10208	1.14885	0.997724	1.5201	0.189387
1.76338e-09	4.05198e-09	ENST00000468211.6|ENST00000375274.6|ENST00000429896.6|ENST00000331920.10|ENST00000418258.5|ENST00000430669.6|ENSG00000185920.15|chr9|-	NA	0.306635	0.344505	-0.374714	NA	2.12579	NA	NA	NA	0.114982	0.206575	9.42662e-08	NA	1.58999e-05	NA	NA	NA	0.194542	0.272759	0.0702048	NA	0.492556	NA	NA	NA	1.35884	1.41129	0.687486	NA	8.37954	NA	NA
2.17736e-09	4.96856e-09	ENST00000373498.5|ENST00000373511.6|ENST00000394060.7|ENSG00000119487.16|chr9|-	0.00695842	-0.0306955	-0.18089	0.114445	-0.236488	-0.17807	0.27569	0.17561	0.905128	0.645566	0.0133312	0.0775906	0.000133927	0.00118704	2.59272e-05	0.00205425	0.058383	0.0667393	0.0730928	0.0648472	0.061922	0.0549264	0.0655379	0.0569742	1.00698	0.969771	0.834527	1.12125	0.789396	0.836884	1.31744	1.19197
4.7574e-20	2.04703e-19	ENST00000379868.5|ENSG00000107201.9|chr9|-	-0.762338	-0.473563	-0.868724	0.0274587	-0.658367	-0.0271931	0.921081	17.2152	0.945354	0.966039	0.937755	0.99803	0.9528	0.998049	0.934008	0.972559	11.1222	11.1226	11.1245	11.1224	11.1228	11.1235	11.1238	500.463	0.466574	0.622779	0.419487	1.02784	0.517696	0.973173	2.512	2.99553e+07
1.16368e-25	6.51065e-25	ENST00000602917.5|ENST00000375223.4|ENST00000637864.1|ENSG00000196312.12|chr9|-	0.168359	-0.570441	-0.380194	-0.533448	-0.465584	-0.258865	-0.147662	0.667129	0.0993816	4.07571e-05	0.00131797	0.000177006	0.000597977	0.0187839	0.202977	6.64425e-24	0.102168	0.139025	0.118365	0.142262	0.135639	0.110165	0.115984	0.0661711	1.18336	0.565276	0.683729	0.586579	0.627768	0.771927	0.862723	1.94864
2.26683e-22	1.08402e-21	ENST00000310532.6|ENST00000438527.7|ENST00000372159.7|ENST00000480876.2|ENST00000372153.5|ENSG00000125485.17|chr9|-	0.617081	0.025765	0.0584136	0.312158	0.516028	0.216527	0.209967	-1.30719	0.000960173	0.83982	0.611386	0.0491039	3.45792e-05	0.0448684	0.161631	7.90443e-20	0.186884	0.127472	0.114966	0.158642	0.124614	0.107946	0.150018	0.143419	1.85351	1.0261	1.06015	1.36637	1.67536	1.24176	1.23364	0.270578
4.38835e-17	1.61547e-16	ENST00000337841.4|ENST00000262554.6|ENSG00000090054.13|chr9|-	0.285629	0.278082	0.316401	0.522376	-0.66118	-0.0583904	0.615212	-0.604249	0.024038	0.0277271	0.013137	7.53578e-06	4.79356e-06	0.590682	0.00038966	6.08664e-09	0.126579	0.126336	0.127579	0.116655	0.144564	0.108563	0.173446	0.103924	1.3306	1.32059	1.37218	1.68603	0.516242	0.943282	1.85005	0.546485
4.23452e-24	2.18075e-23	ENST00000476274.6|ENSG00000257524.5|chr9|-	-0.453654	-0.210492	0.779518	-0.59187	-0.683915	3.43286	-0.653675	-1.6385	0.176507	0.159676	0.000545349	2.85782e-05	0.000612851	0.000182779	0.0298796	1.55161e-09	0.335645	0.149692	0.225462	0.141443	0.199633	0.91746	0.300999	0.271324	0.635303	0.810186	2.18042	0.553291	0.504638	30.9651	0.520131	0.194271
2.0539e-10	5.10889e-10	ENST00000415905.5|ENST00000373547.8|ENSG00000119414.11|chr9|-	0.426491	0.20103	0.20103	0.0419652	0.00932785	-0.42413	0.0508553	-0.435514	3.99551e-07	0.0442443	0.0550281	0.672026	0.926014	0.000418292	0.562292	4.01639e-06	0.0841342	0.0999269	0.104776	0.0991219	0.10045	0.120209	0.0877664	0.0944606	1.53187	1.22266	1.22266	1.04286	1.00937	0.654339	1.05217	0.646932
3.04654e-13	8.8745e-13	ENST00000380916.8|ENSG00000175893.11|chr9|-	0.522501	-0.415768	0.860525	-0.701631	0.155682	-0.159177	2.06914	-0.363052	0.0706447	0.11823	0.011665	9.01925e-05	0.344797	0.0824527	2.03883e-06	0.00130902	0.289033	0.266135	0.341191	0.17919	0.16479	0.0916585	0.435651	0.11296	1.68624	0.659833	2.3644	0.495776	1.16845	0.852846	7.918	0.695551
3.30068e-06	5.956e-06	ENST00000373808.8|ENST00000394353.7|ENST00000373823.7|ENST00000373818.8|ENST00000545652.6|ENSG00000148180.19|chr9|+	0.115072	NA	-0.353494	-0.444465	NA	-0.406137	-0.0777674	0.202989	0.200122	NA	0.427949	4.49588e-05	NA	0.0735723	0.0665689	4.81317e-05	0.0898157	NA	0.445933	0.108927	NA	0.226986	0.0423899	0.0499417	1.12195	NA	0.70223	0.641167	NA	0.666219	0.92518	1.22506
2.62131e-08	5.52813e-08	ENST00000371989.7|ENST00000371991.3|ENST00000485435.6|ENST00000545297.5|ENSG00000148248.13|chr9|-	0.306813	-0.0544005	-0.0327131	-0.110035	0.440529	-0.296776	-0.00213699	-0.274181	5.33933e-06	0.457166	0.781436	0.0938782	0.00101587	0.0198002	0.978815	7.54181e-05	0.0674167	0.0731659	0.117907	0.0656815	0.134059	0.127365	0.080475	0.0692637	1.35909	0.947053	0.967816	0.895803	1.55353	0.743211	0.997865	0.760194
0.0386527	0.0480422	ENST00000372554.8|ENST00000372564.7|ENST00000417224.5|ENST00000372559.5|ENSG00000148341.17|chr9|-	0.0591197	-0.157248	0.121728	-0.149585	0.492975	0.041434	-0.103172	-0.194614	0.708546	0.263861	0.3624	0.288561	0.00051618	0.735648	0.614634	0.199919	0.158154	0.140738	0.133649	0.140948	0.141977	0.122723	0.204922	0.151831	1.0609	0.854492	1.12945	0.861065	1.63718	1.0423	0.901972	0.823152
2.23103e-23	1.1141e-22	ENST00000375128.4|ENSG00000136936.10|chr9|-	0.404331	-0.0992664	-0.0032848	0.126855	0.323603	-0.301194	0.676941	-0.937723	0.000541888	0.390926	0.979439	0.221122	0.0146559	0.0193635	2.34179e-08	7.98755e-19	0.116887	0.115703	0.127452	0.103678	0.132582	0.1288	0.121215	0.105835	1.4983	0.905501	0.996721	1.13525	1.3821	0.739934	1.96785	0.391518
0.0131664	0.0171585	ENST00000371600.7|ENSG00000107281.9|chr9|-	0.0523899	-0.144778	-0.101761	0.490645	-0.016603	NA	-0.458436	0.499404	0.887978	0.0100113	0.670803	0.0775614	0.963763	NA	0.200389	0.00152068	0.371921	0.056215	0.239411	0.277984	0.365448	NA	0.358029	0.157506	1.05379	0.865214	0.903246	1.63337	0.983534	NA	0.632272	1.64774
0.000583771	0.000864603	ENST00000442668.6|ENST00000545558.5|ENST00000535387.5|ENST00000358855.8|ENSG00000198000.11|chr9|-	-0.464558	0.164051	-0.51229	-0.018271	0.112091	0.525064	-0.261782	0.297582	0.015047	0.398873	0.0378365	0.921819	0.508288	0.00115868	0.0748987	0.0540426	0.191078	0.194456	0.246694	0.186169	0.169448	0.161615	0.146979	0.154468	0.628413	1.17827	0.599122	0.981895	1.11861	1.69057	0.769679	1.3466
0.00273258	0.00381267	ENST00000371579.6|ENSG00000176978.13|chr9|-	-0.0587978	-0.0607965	-0.02682	-0.0118844	-0.189147	0.0506941	0.00455077	0.230825	0.28546	0.315843	0.709185	0.832317	0.0233855	0.468096	0.939063	3.47839e-05	0.0550472	0.0606124	0.0719128	0.0561299	0.0834319	0.069867	0.0595279	0.0557597	0.942897	0.941015	0.973536	0.988186	0.827665	1.052	1.00456	1.25964
3.45549e-25	1.88006e-24	ENST00000540636.5|ENST00000372040.7|ENST00000372036.3|ENST00000372043.7|ENST00000372038.7|ENSG00000148288.11|chr9|-	0.528616	NA	1.67928	-0.51794	0.160392	0.523513	-0.526038	-1.27333	7.66562e-08	NA	0.0176104	0.202015	0.371761	0.0297798	0.000442579	7.55509e-23	0.0983502	NA	0.707451	0.405963	0.179574	0.240917	0.149728	0.129401	1.69658	NA	5.36172	0.595746	1.17397	1.68795	0.590942	0.279898
4.21972e-39	4.57909e-38	ENST00000535206.5|ENST00000379731.4|ENSG00000086062.12|chr9|-	-0.475708	0.888537	1.3319	0.277508	-0.0832585	0.103547	0.314416	-0.457147	0.000192032	3.83936e-19	4.21668e-22	0.0214245	0.538256	0.277072	0.00315982	2.14764e-11	0.127561	0.0993723	0.137796	0.120634	0.13528	0.0952661	0.106519	0.0682756	0.621445	2.43157	3.78822	1.31984	0.920113	1.1091	1.36946	0.633087
1.81257e-08	3.87007e-08	ENST00000340951.8|ENST00000465160.2|ENST00000479452.5|ENSG00000187609.15|chr9|-	-0.340496	-0.0386288	0.368113	-0.293143	0.324277	0.330297	0.104827	-1.19281	0.0356064	0.760168	0.0012103	0.00326474	0.0274993	0.00239827	0.375903	0.000256303	0.162033	0.126544	0.11374	0.0996528	0.147107	0.108798	0.118385	0.326272	0.711418	0.962108	1.445	0.745915	1.38303	1.39138	1.11052	0.303367
8.23662e-10	1.95169e-09	ENST00000417201.3|ENSG00000119446.13|chr9|-	-0.0203113	-0.0393294	0.523614	-0.756122	-0.0993536	-0.529536	0.860054	0.102987	0.904857	0.841475	0.00400166	7.81285e-06	0.595591	0.131704	2.9398e-09	0.754655	0.169929	0.19664	0.181935	0.169145	0.187194	0.351287	0.144914	0.32955	0.979894	0.961434	1.68812	0.469484	0.905423	0.588878	2.36329	1.10848
1.19382e-05	2.05651e-05	ENST00000611749.4|ENST00000447596.4|ENST00000381809.7|ENST00000359883.6|ENSG00000147853.16|chr9|-	-0.138959	-0.141053	-0.102172	-0.077869	-0.14609	0.469615	-0.28981	0.258625	0.411434	0.194022	0.278682	0.407982	0.160613	5.50571e-05	0.0191514	0.00045831	0.169179	0.108605	0.0943167	0.0941072	0.104126	0.116441	0.123714	0.0738083	0.870264	0.868443	0.902874	0.925086	0.86408	1.59938	0.748406	1.29515
0.000644151	0.000951177	ENST00000353214.6|ENST00000259477.6|ENSG00000136950.13|chr9|+	-0.336702	0.0713809	0.524102	-0.0749165	0.449702	-0.299298	NA	NA	0.0680855	0.51037	0.00839353	0.246171	0.00377663	0.0549939	NA	NA	0.184551	0.108439	0.198839	0.0645999	0.155271	0.155972	NA	NA	0.714121	1.07399	1.68894	0.927821	1.56785	0.741338	NA	NA
4.24993e-16	1.47775e-15	ENST00000617270.4|ENST00000381984.2|ENST00000382004.7|ENST00000358730.6|ENST00000302303.5|ENSG00000080298.15|chr9|-	-0.0987254	-0.348547	-0.190044	0.14334	0.201455	-0.308093	0.749781	0.392367	0.368282	7.02707e-06	0.0280524	0.144732	0.0111433	1.20527e-06	5.30648e-07	0.000273937	0.109732	0.0775778	0.0865191	0.098286	0.0793702	0.0634619	0.149511	0.107829	0.905991	0.705713	0.826923	1.15412	1.22318	0.734847	2.11654	1.48048
1.57843e-18	6.32333e-18	ENST00000346234.6|ENSG00000134996.11|chr9|+	0.30278	0.0332894	0.0557504	-0.0169023	0.279811	0.386272	0.16234	-0.932992	0.00382585	0.775951	0.73383	0.824042	0.0328	0.00130616	0.10019	7.99733e-20	0.10469	0.116969	0.163955	0.0760167	0.131089	0.120161	0.0987507	0.102378	1.35362	1.03385	1.05733	0.98324	1.32288	1.47149	1.17626	0.393375
1.49772e-21	6.91929e-21	ENST00000376834.7|ENST00000376830.3|ENSG00000156017.12|chr9|-	0.754194	-0.00309205	-0.0935217	-0.242438	-0.511389	0.102195	0.595209	1.27001	6.11055e-08	0.967701	0.196979	0.00293766	2.01443e-09	0.286802	0.000223835	4.24985e-07	0.139265	0.0763611	0.0724859	0.0815141	0.0852793	0.0959427	0.161283	0.251118	2.1259	0.996913	0.910718	0.784712	0.599662	1.1076	1.81341	3.56088
1.32955e-13	3.96655e-13	ENST00000377391.7|ENST00000456520.5|ENST00000617933.1|ENST00000613716.4|ENSG00000215126.10|chr9|-	0.281048	-0.00861128	-0.193667	-0.0528428	-0.161145	0.062017	0.156499	-0.255512	1.01802e-08	0.89204	0.000448471	0.389656	0.00064314	0.151605	0.0021219	3.60301e-05	0.0490682	0.0634472	0.0551792	0.0614278	0.0472186	0.043251	0.0509335	0.0618438	1.32452	0.991426	0.823932	0.948529	0.851169	1.06398	1.16941	0.77452
3.32365e-26	1.92217e-25	ENST00000371473.7|ENST00000265663.12|ENST00000371472.6|ENSG00000165802.22|chr9|-	0.103367	-0.000855882	-0.357208	-0.27671	-0.0967527	-0.424926	-0.544151	1.48708	0.459575	0.996388	0.0821504	0.146992	0.651366	0.195888	5.57978e-05	1.2803e-30	0.139771	0.189049	0.205488	0.190803	0.214118	0.328545	0.135028	0.129283	1.1089	0.999144	0.699627	0.758274	0.90778	0.653818	0.580334	4.42417
8.5163e-33	7.00821e-32	ENST00000423807.5|ENST00000419060.5|ENST00000543175.4|ENST00000335223.5|ENSG00000187024.14|chr9|-	0.0718378	0.0318325	0.882768	0.300096	1.30813	0.953485	-1.28862	-1.70392	0.691541	0.815576	2.30501e-10	0.00213305	3.49182e-10	2.49202e-08	2.4037e-06	2.41333e-08	0.181059	0.13648	0.139249	0.0977178	0.20846	0.171065	0.273236	0.305394	1.07448	1.03234	2.41758	1.34999	3.69923	2.59474	0.275652	0.181969
1.72339e-06	3.17066e-06	ENST00000319033.7|ENST00000476832.1|ENSG00000119523.9|chr9|-	-0.0187748	0.16272	0.332986	0.581601	0.502885	-0.684886	-0.132263	-0.152224	0.912164	0.408729	0.208386	0.000353275	0.0390346	1.68852e-05	0.25561	0.0240789	0.170201	0.196966	0.264691	0.162789	0.243667	0.159182	0.116344	0.0674791	0.9814	1.17671	1.39513	1.7889	1.65349	0.504148	0.876111	0.858796
0.0278343	0.0350928	ENST00000359039.4|ENSG00000198642.6|chr9|-	-0.0848513	-0.246626	0.425974	-0.231622	-0.0954334	-0.347216	0.385152	0.314535	0.531879	0.162982	0.0258703	0.247486	0.579228	0.133961	0.0439058	0.128535	0.135732	0.176779	0.191178	0.200282	0.172103	0.231684	0.191144	0.206944	0.918649	0.781433	1.53108	0.793246	0.908979	0.706653	1.46984	1.36962
3.6725e-34	3.28943e-33	ENST00000376395.8|ENST00000257468.11|ENSG00000135018.13|chr9|-	-0.0149619	-0.158213	0.157984	-0.552535	-0.20804	-0.793374	-0.0251796	2.37115	0.870302	0.1773	0.2202	1.06469e-08	0.050073	3.83185e-13	0.76559	1.03525e-12	0.0916367	0.117272	0.128862	0.0965956	0.106179	0.109259	0.0844533	0.332758	0.985149	0.853668	1.17115	0.575489	0.812174	0.452316	0.975135	10.7097
4.82142e-05	7.91546e-05	ENST00000309971.8|ENST00000372770.4|ENSG00000119392.14|chr9|+	-0.284015	-0.211256	-0.498212	-0.0145656	-0.0501873	-0.295392	0.163683	1.02245	0.381642	0.24086	0.0103767	0.94635	0.855417	0.113804	0.511535	1.59093e-06	0.324636	0.180123	0.194385	0.216457	0.275435	0.1868	0.249346	0.213034	0.752755	0.809567	0.607616	0.98554	0.951051	0.74424	1.17784	2.78
9.07757e-19	3.68893e-18	ENST00000423591.5|ENSG00000188938.15|chr9|-	0.283692	-0.282985	-0.553605	-0.438589	-0.236465	0.605215	0.0255187	0.841669	0.0140486	0.00928426	1.4553e-06	2.98342e-06	0.0137363	1.79331e-05	0.810939	2.57073e-07	0.115509	0.108781	0.114921	0.0938769	0.0959645	0.141103	0.106677	0.163352	1.32802	0.753531	0.574873	0.644946	0.789414	1.83165	1.02585	2.32024
3.28806e-13	9.55691e-13	ENST00000463596.5|ENST00000379817.6|ENST00000436040.6|ENST00000379813.7|ENST00000379819.5|ENST00000397172.7|ENST00000468275.5|ENST00000379825.6|ENSG00000137074.18|chr9|-	0.117256	-0.231603	-0.167308	0.366892	0.198416	0.191704	0.285428	-1.05837	0.320192	0.0819054	0.2511	0.00373711	0.227377	0.134432	0.00144488	1.62414e-12	0.117956	0.133125	0.145779	0.126535	0.164369	0.128072	0.0896013	0.149837	1.12441	0.793261	0.845939	1.44324	1.21947	1.21131	1.33033	0.347023
1.28455e-21	5.94142e-21	ENST00000374255.6|ENST00000374257.5|ENST00000458258.5|ENST00000343327.6|ENSG00000119314.15|chr9|-	-0.126975	-0.1677	-0.388073	0.301881	-0.1838	-0.449583	0.551117	-0.0667566	0.0123436	0.0703464	0.000115579	0.000396526	0.0761364	6.37474e-06	1.09418e-15	0.100828	0.0507459	0.0926688	0.100659	0.0852197	0.103633	0.0996072	0.0687538	0.040684	0.880756	0.845607	0.678363	1.3524	0.832102	0.637894	1.73519	0.935423
7.98993e-13	2.28201e-12	ENST00000357365.7|ENST00000298537.11|ENST00000371725.7|ENSG00000165689.16|chr9|-	-0.655593	-0.540283	0.0400676	-0.194696	0.211162	0.282399	0.160382	2.88197	6.55628e-08	1.66985e-05	0.779125	0.270293	0.12503	0.0661225	0.320512	0.00307279	0.12134	0.125501	0.142864	0.176613	0.137655	0.153679	0.161446	0.973519	0.519134	0.582584	1.04088	0.823084	1.23511	1.32631	1.17396	17.8494
2.84624e-14	8.88746e-14	ENST00000376463.2|ENST00000376484.1|ENST00000376499.7|ENSG00000196781.14|chr9|-	0.556445	0.619926	0.539778	0.836828	-0.0864083	0.0789665	1.06587	-14.7685	0.879756	0.865612	0.883082	0.819047	0.981148	0.982773	0.77177	0.959858	3.67827	3.66311	3.67037	3.65793	3.65686	3.65702	3.67465	293.425	1.74446	1.85879	1.71563	2.30903	0.91722	1.08217	2.90337	3.85602e-07
1.03969e-269	2.9334e-267	ENST00000210444.5|ENSG00000095380.10|chr9|+	-1.28849	0.876258	1.21992	0.416949	1.1769	1.00913	-1.01046	-1.32681	7.88912e-79	8.72832e-14	1.04016e-32	0.000279623	1.08299e-17	1.72352e-15	2.96006e-45	6.96617e-103	0.0685453	0.117479	0.102422	0.114752	0.137412	0.126779	0.0715748	0.0616051	0.275686	2.4019	3.38692	1.51732	3.24432	2.74321	0.36405	0.265323
2.62233e-18	1.03169e-17	ENST00000371806.3|ENST00000616356.4|ENSG00000085265.10|chr9|-	-0.0214172	0.14406	0.199626	-0.0914219	-0.534608	-0.112264	0.131996	-1.06648	0.00555505	0.206819	0.00640577	0.47711	0.00114174	0.710621	1.28671e-08	2.23953e-09	0.0077236	0.11412	0.0732236	0.12859	0.164341	0.30258	0.0232068	0.178359	0.978811	1.15495	1.22095	0.912633	0.585899	0.893808	1.1411	0.344218
9.6102e-14	2.88891e-13	ENST00000374736.7|ENST00000423487.6|ENST00000374733.1|ENSG00000165029.15|chr9|-	0.348068	0.713528	0.571647	-1.09885	-0.008144	-0.834465	0.576769	NA	0.00168301	0.0694745	0.00628405	0.00207574	0.931447	3.79344e-12	0.0230169	NA	0.11081	0.393059	0.209197	0.356865	0.0946706	0.120159	0.253731	NA	1.41633	2.04118	1.77118	0.333254	0.991889	0.434107	1.78028	NA
3.20944e-11	8.41226e-11	ENST00000262244.5|ENSG00000120162.9|chr9|-	-1.26587	NA	NA	NA	-0.930033	-1.61687	-0.865321	16.106	0.972908	NA	NA	NA	0.980094	0.9654	0.981479	0.9773	37.2744	NA	NA	NA	37.2737	37.274	37.2737	566.038	0.281993	NA	NA	NA	0.394541	0.198519	0.420916	9.88017e+06
2.50914e-36	2.44718e-35	ENST00000375627.1|ENST00000627121.2|ENST00000375643.7|ENST00000443024.6|ENST00000447699.6|ENSG00000196305.17|chr9|-	0.233644	-0.128291	-0.316968	0.480701	-0.777019	-0.80202	2.41377	-1.22563	0.2469	0.438479	0.0546248	0.0019405	1.40578e-07	4.49921e-08	1.97656e-09	7.85313e-16	0.20178	0.165587	0.164929	0.155105	0.147596	0.14662	0.402314	0.152129	1.26319	0.879597	0.728354	1.61721	0.459774	0.448422	11.1761	0.293574
4.11229e-27	2.50286e-26	ENST00000375991.8|ENST00000311534.6|ENST00000326094.4|ENSG00000135070.14|chr9|-	-0.466036	0.180763	0.0522374	0.0359525	0.760037	0.0430173	-0.177016	-0.896654	4.94781e-07	0.0142246	0.537284	0.610472	2.47359e-14	0.636112	0.117676	1.00654e-13	0.0926822	0.0737347	0.0846738	0.070578	0.0996998	0.0909182	0.113138	0.120517	0.627485	1.19813	1.05363	1.03661	2.13836	1.04396	0.837767	0.407932
7.36713e-45	9.89801e-44	ENST00000276914.6|ENST00000380465.7|ENST00000380464.7|ENSG00000147872.9|chr9|-	-0.644821	-0.659364	-0.56176	-0.630124	-0.722191	0.148005	-1.23149	14.9886	0.927094	0.925457	0.936466	0.928758	0.918389	0.983248	0.86128	0.923381	7.04708	7.04734	7.04736	7.04774	7.04831	7.04894	7.04733	155.845	0.524757	0.51718	0.570205	0.532526	0.485687	1.15952	0.291858	3.23184e+06
9.09315e-13	2.59148e-12	ENST00000288520.9|ENST00000358637.4|ENST00000361477.7|ENST00000313400.8|ENST00000341734.8|ENSG00000148219.16|chr9|-	NA	-0.411962	-0.343539	0.168856	-0.147575	2.01191	NA	NA	NA	0.000660035	0.00865239	0.133208	0.539581	2.71926e-09	NA	NA	NA	0.120964	0.130848	0.112453	0.240567	0.338266	NA	NA	NA	0.66235	0.709256	1.18395	0.862798	7.47758	NA	NA
7.16507e-07	1.36264e-06	ENST00000611338.4|ENST00000375119.7|ENSG00000136932.13|chr9|-	-0.0276738	0.148307	0.282511	0.0951231	0.455927	0.0600318	-0.27644	-1.10984	0.81696	0.230776	0.0428742	0.49135	0.00517883	0.731742	0.0511597	1.1723e-06	0.119564	0.123758	0.139516	0.138227	0.163082	0.175117	0.141754	0.228351	0.972706	1.15987	1.32646	1.09979	1.57764	1.06187	0.758479	0.329611
2.59999e-09	5.89888e-09	ENST00000277554.3|ENSG00000148411.7|chr9|-	-0.0444958	-0.695941	0.0708773	-0.585408	0.786497	NA	-0.918707	14.6445	0.995132	0.924007	0.992255	0.93604	0.914397	NA	0.899775	0.971536	7.29349	7.29594	7.30154	7.29502	7.31668	NA	7.29449	410.414	0.95648	0.498605	1.07345	0.556878	2.19569	NA	0.399034	2.29104e+06
1.80902e-14	5.73485e-14	ENST00000358227.4|ENSG00000137038.7|chr9|-	-0.404312	0.296285	0.845756	-0.0283051	-0.218007	0.408373	-0.455103	-0.761939	0.0229832	0.0367669	3.52084e-14	0.838169	0.243264	0.00245998	0.0292356	0.00076199	0.17782	0.141876	0.111613	0.13859	0.186831	0.134856	0.208735	0.226347	0.667436	1.34485	2.32974	0.972092	0.80412	1.50437	0.634383	0.46676
1.30078e-15	4.36542e-15	ENST00000262455.6|ENSG00000023318.7|chr9|-	-0.423519	0.22448	0.158157	-0.0273112	0.102186	0.502053	-0.554433	0.426628	8.56651e-06	0.0525205	0.278123	0.811768	0.288124	9.53016e-07	2.59247e-06	1.36086e-07	0.0951619	0.115781	0.145828	0.114683	0.0961981	0.102437	0.117946	0.0809471	0.654739	1.25167	1.17135	0.973058	1.10759	1.65211	0.574398	1.53208
0.000185327	0.000286625	ENST00000436596.1|ENST00000447221.1|ENST00000414282.5|ENSG00000233016.6|chr9|-	0.414163	-0.0631724	-0.0502048	0.210065	0.140069	-0.179773	0.292727	-0.220064	0.00202522	0.641554	0.630278	0.126318	0.0484002	0.020606	0.0103184	0.0161323	0.134185	0.135701	0.104303	0.137407	0.070963	0.0776517	0.114125	0.091468	1.5131	0.938782	0.951035	1.23376	1.15035	0.835459	1.34008	0.802468
0.000384964	0.0005795	ENST00000568665.1|ENSG00000261793.1|chr9|-	NA	NA	1.06799	13.4368	NA	NA	NA	-0.0436057	NA	NA	0.253288	0.942911	NA	NA	NA	0.938626	NA	NA	0.934863	187.635	NA	NA	NA	0.566333	NA	NA	2.90952	684765	NA	NA	NA	0.957331
4.34021e-28	2.79671e-27	ENST00000372190.7|ENST00000372189.7|ENSG00000107263.18|chr9|-	-0.334388	-0.356883	-0.441917	-0.138242	-0.479537	-0.045451	-0.414969	1.40309	0.000177025	0.000834196	0.00382015	0.160491	8.21695e-05	0.636425	7.54731e-05	1.09599e-19	0.0891765	0.106813	0.152773	0.0985032	0.121772	0.0961513	0.104834	0.154542	0.715776	0.699854	0.642803	0.870888	0.61907	0.955566	0.660361	4.06774
9.9418e-31	7.3955e-30	ENST00000377126.3|ENSG00000119138.4|chr9|-	1.06101	0.0273017	-0.234063	-0.734838	-0.544165	0.652515	0.308608	1.3036	1.81736e-11	0.797692	0.00874094	4.19716e-07	8.98979e-08	9.40526e-08	0.00413112	6.86446e-07	0.157889	0.106508	0.0892681	0.145231	0.101788	0.122243	0.107605	0.262548	2.88929	1.02768	0.791312	0.479583	0.580326	1.92036	1.36153	3.68251
1.01754e-20	4.50087e-20	ENST00000372047.7|ENST00000393157.7|ENSG00000160271.14|chr9|-	-0.428209	-0.135857	-0.341779	-0.0911395	0.0422478	0.202447	-0.956835	0.853314	0.00250668	0.116421	0.005255	0.24605	0.814409	0.255781	2.10329e-11	4.41115e-14	0.141672	0.0865344	0.122459	0.0785687	0.179976	0.178145	0.14284	0.113048	0.651675	0.872968	0.710505	0.91289	1.04315	1.2244	0.384107	2.34741
1.67673e-05	2.85725e-05	ENST00000465784.6|ENST00000375063.5|ENST00000342112.9|ENST00000375064.5|ENSG00000095383.19|chr9|-	-0.126518	0.0070508	0.0864779	0.283304	-0.0268507	-0.332232	-0.454295	1.45853	0.0377925	0.97763	0.745694	0.468536	0.944592	0.335999	0.0422594	1.36196e-06	0.0609111	0.251452	0.266642	0.390838	0.386343	0.34532	0.223685	0.301943	0.881158	1.00708	1.09033	1.32751	0.973507	0.717321	0.634896	4.29965
2.99481e-07	5.8504e-07	ENST00000371834.6|ENST00000303407.11|ENSG00000169925.16|chr9|-	0.119241	0.475164	0.197437	0.117162	-0.159819	0.347719	0.145691	-0.851701	0.188558	0.00748621	0.281313	0.365937	0.454864	0.0452591	0.155044	5.97084e-08	0.0906874	0.177671	0.183257	0.129588	0.213853	0.173665	0.102459	0.15715	1.12664	1.60828	1.21828	1.1243	0.852298	1.41583	1.15684	0.426688
2.35445e-13	6.91971e-13	ENST00000380321.5|ENST00000630269.2|ENST00000629733.2|ENST00000380338.8|ENSG00000171843.15|chr9|-	0.324447	-0.308981	-0.436968	-0.151977	0.514219	1.3805	-0.26976	1.8505	0.277673	0.0702792	4.00664e-05	0.320912	0.0164123	0.000775418	0.43195	9.50264e-09	0.298874	0.170698	0.106393	0.153113	0.214292	0.410689	0.343268	0.322422	1.38327	0.734195	0.645992	0.859008	1.67233	3.97689	0.763562	6.36302
1.08859e-15	3.66888e-15	ENST00000397149.3|ENSG00000122692.8|chr9|-	-0.0176441	0.625712	0.637141	-0.363773	-0.194107	0.00771891	0.180426	-0.852693	0.883208	2.95407e-08	7.69105e-08	0.0055007	0.194676	0.9612	0.135272	7.04749e-07	0.120107	0.11286	0.118555	0.131035	0.149673	0.158669	0.120797	0.171912	0.982511	1.86958	1.89107	0.695049	0.82357	1.00775	1.19773	0.426266
9.30038e-05	0.000148851	ENST00000379858.1|ENST00000360538.6|ENSG00000197579.7|chr9|-	0.140289	-0.102106	-0.134719	0.29906	-0.245446	-0.125406	0.0589379	0.030693	0.150959	0.210407	0.08057	1.34229e-05	0.00824175	0.17931	0.528761	0.687958	0.097684	0.0815254	0.0770972	0.0687006	0.0929015	0.0933856	0.0935673	0.0764216	1.15061	0.902934	0.873962	1.34859	0.782355	0.882139	1.06071	1.03117
4.16354e-07	8.05386e-07	ENST00000596585.3|ENSG00000268996.3|chr9|-	0.104624	-0.109874	-0.0339239	0.774859	-0.00701647	-0.394544	-0.25315	0.175305	0.448949	0.446891	0.826283	4.07272e-09	0.963286	0.000737999	0.134627	0.627589	0.138177	0.144455	0.154571	0.131752	0.15243	0.1169	0.169206	0.361362	1.11029	0.895947	0.966645	2.17029	0.993008	0.673987	0.776352	1.19161
3.66127e-07	7.12415e-07	ENST00000373930.3|ENSG00000106780.8|chr9|-	0.0371025	0.0920432	-0.0818812	-0.329954	0.89325	-0.374328	-0.195558	1.23987	0.22151	0.572076	0.637337	0.0260359	0.00442782	0.0407907	0.00640147	0.000203186	0.0303492	0.162909	0.173688	0.148249	0.313866	0.182987	0.0717257	0.333746	1.0378	1.09641	0.921381	0.718957	2.44306	0.687751	0.822375	3.45518
0.00346875	0.00479243	ENST00000298585.2|ENSG00000165724.5|chr9|-	-0.0817779	-0.0334706	0.0976906	-0.303414	0.297284	-0.334663	-0.0807528	0.924369	0.720794	0.861587	0.574894	0.0292466	0.100931	0.0624855	0.65096	0.000962212	0.228815	0.191969	0.17418	0.139172	0.181231	0.179653	0.178487	0.279997	0.921477	0.967083	1.10262	0.738293	1.3462	0.715579	0.922422	2.52028
3.13035e-06	5.65899e-06	ENST00000351698.4|ENSG00000136827.11|chr9|-	-0.121118	-0.126239	0.186399	-0.0609441	-0.100418	0.464493	0.131949	-0.372154	0.10624	0.173139	0.112594	0.381738	0.349131	1.33366e-05	0.0723582	0.000995311	0.0749807	0.0926738	0.11748	0.0696744	0.107253	0.106669	0.0734334	0.113053	0.885929	0.881404	1.2049	0.940876	0.904459	1.59121	1.14105	0.689248
8.20769e-07	1.5527e-06	ENST00000436267.6|ENST00000302586.7|ENST00000320665.10|ENSG00000171097.13|chr9|-	0.135211	-0.327413	0.321313	-0.162834	0.15323	-0.375615	-0.440153	1.80022	0.614493	0.112232	0.0932559	0.238763	0.38553	0.0300935	0.0538427	5.10801e-06	0.268451	0.206148	0.191433	0.138219	0.176582	0.173185	0.228283	0.394759	1.14478	0.720786	1.37894	0.849732	1.16559	0.686867	0.643938	6.05097
1.18412e-10	3.00597e-10	ENST00000223795.2|ENST00000618336.4|ENSG00000106952.7|chr9|-	-0.281694	0.172445	0.373481	0.815314	-0.00381288	NA	-0.0731795	-0.54924	5.00308e-05	0.00531355	7.46413e-07	0.0374681	0.984894	NA	0.508448	5.63783e-05	0.0694601	0.0618664	0.0754678	0.39186	0.20138	NA	0.110667	0.136373	0.754504	1.18821	1.45278	2.25989	0.996194	NA	0.929434	0.577388
3.85246e-06	6.91377e-06	ENST00000374672.4|ENST00000610832.1|ENSG00000136826.14|chr9|-	-0.0441395	-0.11063	-0.0569296	0.026559	-0.0207748	1.12456	0.00685185	0.0138688	0.0328238	0.514607	0.665781	0.827516	0.795075	7.44276e-07	0.784972	0.705726	0.0206817	0.169761	0.131798	0.121893	0.0799871	0.227209	0.0251126	0.0367287	0.95682	0.89527	0.944661	1.02691	0.97944	3.07885	1.00688	1.01397
4.11912e-09	9.19757e-09	ENST00000358901.10|ENSG00000165280.15|chr9|-	0.134502	0.0627543	0.414814	-0.0836289	0.157936	-0.0678198	-0.258898	-0.108837	0.0336529	0.374155	1.38335e-07	0.125305	0.0245838	0.337724	6.3287e-05	0.103685	0.0633189	0.0706122	0.0787505	0.0545567	0.0702601	0.0707435	0.0647211	0.0668843	1.14397	1.06477	1.51409	0.919773	1.17109	0.934429	0.771902	0.896876
7.36705e-05	0.000119262	ENST00000303617.5|ENSG00000148090.11|chr9|-	-0.106045	0.215538	0.268648	0.135117	-0.799192	0.0509247	1.14412	-0.890589	0.615536	0.208266	0.206405	0.450982	0.0169068	0.804968	0.0016979	0.000835199	0.211167	0.171287	0.21262	0.179253	0.334568	0.206238	0.364538	0.266575	0.899384	1.24053	1.30819	1.14467	0.449692	1.05224	3.13967	0.410414
1.19394e-97	5.96969e-96	ENST00000342043.3|ENST00000341469.6|ENST00000375098.7|ENSG00000106785.14|chr9|-	-1.08669	-0.122331	0.581183	-0.417657	0.626936	0.652236	-0.45247	-0.140924	2.85071e-42	0.057813	2.37444e-24	1.05364e-08	1.26062e-16	2.54576e-17	7.29168e-09	0.0334237	0.0797583	0.0644826	0.0570768	0.0729933	0.0757421	0.0770444	0.078227	0.0662563	0.33733	0.884856	1.78815	0.658588	1.87187	1.91983	0.636055	0.868555
3.90532e-14	1.20516e-13	ENST00000378300.9|ENST00000360958.6|ENST00000329305.6|ENST00000378292.7|ENSG00000198467.13|chr9|-	NA	0.920032	-0.0872308	-1.38255	-3.66238	-0.178581	NA	0.0150693	NA	0.199851	0.853187	0.000266627	4.30829e-11	0.770709	NA	0.0614832	NA	0.717667	0.471381	0.379225	0.55549	0.612736	NA	0.00805843	NA	2.50937	0.916466	0.250937	0.0256713	0.836457	NA	1.01518
1.02922e-05	1.78465e-05	ENST00000586290.5|ENST00000589540.5|ENST00000589128.1|ENST00000415391.6|ENST00000588378.5|ENST00000587264.5|ENST00000590461.1|ENST00000589667.5|ENSG00000236986.6|chr9|-	1.24731	-0.261642	0.0631137	-0.0343207	0.034742	-0.262631	0.150329	0.432896	8.16563e-05	0.0319682	0.562989	0.718899	0.688156	0.00586295	0.680875	0.0121248	0.316616	0.121988	0.109116	0.0953535	0.0865611	0.0953168	0.365524	0.172572	3.48095	0.769787	1.06515	0.966262	1.03535	0.769025	1.16222	1.54172
3.41487e-05	5.68426e-05	ENST00000333916.7|ENST00000520187.1|ENST00000625311.1|ENSG00000120159.11|chr9|-	0.0650316	-0.113013	-0.00365343	-0.102986	0.419203	-0.565296	0.96925	-0.156161	0.738517	0.56169	0.985209	0.609141	0.0499008	0.00205334	8.77416e-06	0.265959	0.194812	0.194739	0.197069	0.20142	0.213791	0.183394	0.218036	0.14038	1.06719	0.893139	0.996353	0.90214	1.52075	0.568192	2.63597	0.855422
5.62881e-112	3.26967e-110	ENST00000376962.9|ENST00000343431.6|ENST00000237937.7|ENSG00000107372.12|chr9|-	-0.304751	0.811823	0.650306	-0.214676	-0.304016	-0.0403753	-0.210388	0.8205	3.01391e-23	1.86663e-40	1.114e-27	0.0029762	0.00105419	0.652573	2.21413e-10	1.37144e-38	0.0306829	0.0609657	0.0596441	0.0722771	0.0928108	0.0896849	0.0331545	0.0631578	0.737307	2.25201	1.91613	0.806803	0.737849	0.960429	0.81027	2.27163
0.00439875	0.0060351	ENST00000629203.2|ENST00000373277.8|ENST00000314830.12|ENST00000420366.5|ENSG00000095370.19|chr9|-	-0.144604	0.108358	0.122618	-0.0113062	-0.0322965	-0.0501749	-0.405986	0.186128	0.088672	0.454258	0.44427	0.900898	0.772545	0.633081	0.000728266	0.00254127	0.0849392	0.144798	0.160284	0.090793	0.111734	0.105101	0.12016	0.0616646	0.865365	1.11445	1.13045	0.988757	0.968219	0.951063	0.666319	1.20458
4.38476e-05	7.23466e-05	ENST00000379238.5|ENSG00000137073.21|chr9|-	0.0958227	0.00376998	0.194871	0.032279	0.293717	0.327043	-0.173306	-2.34761	0.514946	0.982834	0.390026	0.820587	0.274214	0.0580451	0.276053	7.50455e-05	0.147158	0.175219	0.226708	0.14233	0.268625	0.17255	0.159109	0.592875	1.10056	1.00378	1.21515	1.03281	1.3414	1.38686	0.84088	0.0955978
5.11566e-09	1.13014e-08	ENST00000608872.5|ENSG00000119402.16|chr9|-	0.0359515	-0.408831	-0.071172	-0.309237	0.216095	0.0250654	0.207121	0.58297	0.748402	0.000678453	0.62943	0.000794565	0.157485	0.872614	0.0926666	6.12389e-09	0.112086	0.12031	0.147498	0.0921808	0.15287	0.156327	0.123177	0.100281	1.03661	0.664426	0.931302	0.734007	1.24122	1.02538	1.23013	1.79135
4.38586e-18	1.71018e-17	ENST00000361092.8|ENST00000376811.5|ENSG00000106733.20|chr9|-	0.273607	0.0586599	0.158743	-0.0164607	-0.408491	0.896082	1.49491	-1.48575	0.279632	0.595973	0.242957	0.909275	0.142551	4.2798e-08	1.07626e-12	3.92451e-06	0.253071	0.110637	0.135954	0.144451	0.278575	0.163551	0.209949	0.321915	1.3147	1.06041	1.17204	0.983674	0.664653	2.44998	4.45896	0.226334
3.11827e-05	5.2015e-05	ENST00000356444.6|ENST00000455551.6|ENST00000420101.6|ENST00000339861.8|ENST00000420987.5|ENST00000450295.5|ENST00000438547.6|ENST00000422704.6|ENSG00000187764.11|chr9|-	0.0466964	-0.0991634	-0.0799829	0.241167	0.353755	0.141044	0.134522	-0.83199	0.589527	0.32069	0.399187	0.00279294	0.0217413	0.459513	0.390664	5.93273e-05	0.0865515	0.0998583	0.0948704	0.0806673	0.154151	0.190691	0.15671	0.207196	1.0478	0.905595	0.923132	1.27273	1.42441	1.15148	1.14399	0.435183
4.47305e-16	1.54987e-15	ENST00000373624.6|ENST00000394215.6|ENST00000373620.7|ENST00000373618.1|ENSG00000119522.16|chr9|-	0.0427542	-0.160524	-0.0643416	0.27735	-0.262361	0.345236	0.184568	-1.13323	0.378498	0.232555	0.646095	0.0429723	0.0376864	0.00195131	0.0020412	4.5352e-14	0.0485475	0.134464	0.140119	0.137032	0.126242	0.111455	0.0598437	0.150203	1.04368	0.851698	0.937685	1.31963	0.769233	1.41232	1.2027	0.321992
5.06248e-10	1.2208e-09	ENST00000376736.5|ENSG00000135002.11|chr9|-	0.192304	-0.176363	0.0423537	-0.197612	-0.13512	0.217957	0.408557	-0.711722	0.059035	0.177982	0.767458	0.147124	0.307838	0.0868268	1.66564e-05	2.5072e-09	0.10186	0.130931	0.143231	0.136306	0.1325	0.127283	0.0948906	0.119397	1.21204	0.838314	1.04326	0.820688	0.873611	1.24353	1.50465	0.490798
2.87665e-27	1.7699e-26	ENST00000409155.7|ENSG00000148218.15|chr9|-	0.540607	0.723334	-0.00490412	-0.0655287	1.57922	0.22363	-0.195323	-1.22669	0.000170082	0.0017721	0.978167	0.750285	7.3592e-06	0.227896	0.0569752	4.8948e-23	0.143788	0.231394	0.179196	0.205895	0.352266	0.185463	0.102612	0.124112	1.71705	2.06129	0.995108	0.936572	4.85115	1.25061	0.822569	0.29326
2.02934e-07	4.00995e-07	ENST00000322030.12|ENST00000372688.8|ENST00000372692.8|ENST00000409104.7|ENSG00000119335.16|chr9|+	-0.410261	0.267445	0.0615265	0.264083	0.251938	0.263786	-0.99683	0.577269	0.0595926	0.119298	0.723424	0.06397	0.0977928	0.0913563	4.24727e-06	0.000532401	0.217784	0.171689	0.173859	0.142563	0.152168	0.156245	0.216754	0.166653	0.663477	1.30662	1.06346	1.30224	1.28652	1.30185	0.369047	1.78117
2.96352e-35	2.76082e-34	ENST00000372447.7|ENSG00000136819.15|chr9|-	-0.176501	-0.0614774	-0.0359507	-0.107349	-0.177484	0.148883	-0.023046	0.902552	0.000351898	0.161181	0.423099	0.0132907	0.000862344	0.00866231	0.69009	5.15735e-33	0.0493882	0.0438776	0.0448791	0.0433579	0.053267	0.056715	0.057798	0.0754067	0.838198	0.940374	0.964688	0.898212	0.837374	1.16054	0.977218	2.46589
3.3099e-23	1.63631e-22	ENST00000356884.10|ENST00000375512.3|ENSG00000185963.13|chr9|-	0.106481	-0.269096	0.102267	-0.305687	-0.806359	0.0102916	0.122027	0.448044	0.0823861	0.0495014	0.502229	0.00233461	6.17104e-21	0.918234	0.0798781	1.85103e-08	0.0613017	0.136997	0.152413	0.100423	0.0859013	0.100251	0.069674	0.079647	1.11236	0.76407	1.10768	0.736617	0.446481	1.01034	1.12978	1.56525
1.68747e-33	1.43963e-32	ENST00000376263.7|ENST00000376281.8|ENST00000351839.7|ENST00000360384.9|ENSG00000165119.20|chr9|-	0.256871	-0.0621268	0.0453358	-0.255366	-0.0753605	-0.0994038	0.00506003	0.15046	5.12663e-22	0.073016	0.209873	4.67853e-16	0.0231622	0.0031649	0.856159	5.06095e-06	0.0266306	0.0346548	0.0361554	0.0314507	0.0331875	0.0336819	0.0279151	0.0329794	1.29288	0.939764	1.04638	0.774633	0.927409	0.905377	1.00507	1.16237
0.00261076	0.00364786	ENST00000374242.8|ENST00000374234.1|ENST00000374236.5|ENSG00000148153.13|chr9|-	0.0312407	-0.587597	0.182434	0.243606	0.0562878	0.160494	-0.177366	0.348629	0.74327	0.000748198	0.205791	0.0268086	0.685809	0.333571	0.0814658	0.172979	0.095384	0.174295	0.144191	0.110015	0.139137	0.16598	0.101803	0.255838	1.03173	0.555661	1.20014	1.27584	1.0579	1.17409	0.837473	1.41712
3.11972e-27	1.91647e-26	ENST00000380003.7|ENST00000379997.7|ENST00000619707.4|ENSG00000147894.14|chr9|-	0.18393	-0.49501	-0.300077	0.614037	-0.907788	-0.307002	0.348085	0.828625	0.000881061	0.0069468	0.00787573	0.045123	4.14901e-21	0.0192552	4.28213e-05	2.32665e-05	0.0553009	0.183379	0.112924	0.306481	0.0962784	0.131166	0.0850709	0.195847	1.20193	0.609565	0.740761	1.84788	0.403416	0.735649	1.41635	2.29017
5.71687e-09	1.25733e-08	ENST00000634734.1|ENST00000641048.1|ENST00000379704.7|ENSG00000107262.19|chr9|-	0.0349542	0.255374	0.348662	-0.0766418	0.415208	0.153281	-0.0297582	-0.522548	0.663861	0.0114378	0.00224495	0.466426	0.000238566	0.197657	0.72167	1.09886e-07	0.0804305	0.100977	0.1141	0.105233	0.113005	0.118984	0.0835369	0.0984163	1.03557	1.29094	1.41717	0.926222	1.51469	1.16565	0.97068	0.593008
9.06011e-07	1.7066e-06	ENST00000372715.6|ENSG00000119333.11|chr9|-	0.551235	1.02124	1.24438	0.0558221	-0.237222	-0.337305	0.00411986	0.330693	0.133756	0.00575192	0.00024862	0.685983	0.0112102	0.00326684	0.982942	0.0368964	0.367624	0.3698	0.339654	0.138067	0.0935389	0.114673	0.192693	0.158461	1.7354	2.77663	3.47079	1.05741	0.788816	0.713691	1.00413	1.39193
8.07584e-08	1.65197e-07	ENST00000442898.4|ENSG00000181404.15|chr9|-	-0.0605086	0.165892	0.279705	0.250937	0.513775	0.100264	0.032575	-0.86571	0.551768	0.289585	0.0877105	0.0636578	0.000655596	0.577367	0.771398	5.73872e-08	0.101676	0.156644	0.1638	0.135308	0.150777	0.17993	0.112116	0.159526	0.941286	1.18045	1.32274	1.28523	1.67159	1.10546	1.03311	0.420753
6.85038e-11	1.76165e-10	ENST00000373176.5|ENST00000373156.5|ENST00000223836.10|ENSG00000106992.17|chr9|-	-0.349879	0.240151	0.581679	-0.290399	-0.0244565	0.72478	-1.13534	-1.13312	0.290502	0.0305387	8.277e-05	0.00808537	0.889647	0.00030355	0.00143755	0.000396873	0.331005	0.111025	0.147776	0.109647	0.176262	0.200645	0.35624	0.319895	0.704773	1.27144	1.78904	0.747965	0.97584	2.06428	0.321313	0.322027
1.13105e-27	7.14827e-27	ENST00000382447.8|ENST00000382389.5|ENST00000314367.14|ENST00000377400.8|ENST00000356521.8|ENST00000613508.4|ENST00000377447.7|ENSG00000172785.18|chr9|-	0.271397	-0.185754	-0.329172	0.142256	-0.330837	-0.126537	0.306465	-0.185492	4.16494e-09	0.00374765	7.73341e-08	0.0352011	2.2019e-10	0.0147749	3.37154e-10	0.0142058	0.0461755	0.0640827	0.0612614	0.0675466	0.0521286	0.051905	0.048795	0.0756486	1.3118	0.830478	0.719519	1.15287	0.718322	0.881142	1.35861	0.830696
1.99229e-126	1.43083e-124	ENST00000307564.8|ENST00000374088.7|ENST00000374079.8|ENST00000312033.3|ENST00000223791.7|ENSG00000106948.16|chr9|-	0.541186	0.122117	-0.0467451	-0.108452	-0.352585	-0.218941	0.668981	-0.503823	7.76181e-38	0.00259812	0.336285	0.000338971	1.36039e-14	1.18825e-06	9.16492e-45	1.6502e-45	0.0420897	0.0405481	0.0486152	0.030264	0.04579	0.0450719	0.0476561	0.035584	1.71804	1.12989	0.954331	0.897222	0.702869	0.803369	1.95225	0.604216
1.46926e-09	3.40187e-09	ENST00000374263.7|ENST00000374264.6|ENSG00000106868.16|chr9|-	0.218734	0.327873	-0.0297679	0.345594	0.103763	1.47913	0.742882	-0.22162	0.0527654	0.204553	0.941916	0.00755471	0.809132	0.0420599	5.42332e-05	2.27223e-11	0.112934	0.258435	0.408553	0.129371	0.429581	0.727584	0.184037	0.03314	1.2445	1.38801	0.970671	1.41283	1.10934	4.38911	2.10199	0.80122
5.39302e-46	7.47454e-45	ENST00000321582.9|ENST00000373776.4|ENSG00000175764.14|chr9|-	-0.234333	-0.270476	-0.113219	-0.072945	-0.634323	-0.64349	-0.796864	2.79637	0.13239	0.230881	0.427563	0.599717	0.00368277	0.00382713	6.23402e-10	3.4039e-25	0.15573	0.225755	0.142707	0.138994	0.218421	0.222501	0.128851	0.269666	0.791098	0.763016	0.892955	0.929652	0.530294	0.525455	0.45074	16.3851
4.62926e-46	6.43858e-45	ENST00000372269.7|ENSG00000126882.12|chr9|-	0.447895	0.00899899	0.0579598	-0.137735	-0.854677	-1.1649	1.08084	-0.304093	4.03803e-10	0.91934	0.534294	0.0823525	1.01519e-15	1.09931e-18	7.2479e-13	0.0417062	0.0716339	0.0888655	0.0932632	0.0792858	0.106502	0.132008	0.150647	0.149326	1.56501	1.00904	1.05967	0.871329	0.425421	0.311952	2.94716	0.737792
0.0378445	0.0470822	ENST00000334270.2|ENST00000612514.4|ENSG00000125482.12|chr9|-	0.189912	0.381803	0.538149	-0.0029817	-0.420077	-0.255774	-0.246805	0.25397	0.232945	0.145917	0.0259914	0.985382	0.0252059	0.19209	0.284199	0.554851	0.159214	0.262569	0.241719	0.162739	0.187683	0.196083	0.230458	0.430088	1.20914	1.46492	1.71283	0.997023	0.656996	0.774317	0.781293	1.28913
1.66584e-07	3.30491e-07	ENST00000257497.10|ENSG00000135046.13|chr9|+	0.0929128	-0.099232	-0.282665	-0.100481	0.482713	NA	0.0776257	-0.0991709	0.0028269	0.00842934	0.0017728	0.0077	0.00570366	NA	0.00635159	0.220289	0.0311166	0.0376682	0.0904277	0.0377046	0.174621	NA	0.0284442	0.0809056	1.09737	0.905533	0.753772	0.904402	1.62046	NA	1.08072	0.905588
1.58986e-21	7.32784e-21	ENST00000224140.5|ENSG00000107290.13|chr9|-	-0.157935	-0.0197321	0.0486642	0.676152	0.210355	0.255443	-0.00387512	-0.503239	0.00824845	0.858042	0.710986	1.47627e-14	0.0189147	0.00508833	0.954919	2.0186e-12	0.0597849	0.110317	0.131336	0.087931	0.089619	0.0911845	0.0685492	0.0715521	0.853905	0.980461	1.04987	1.9663	1.23412	1.29103	0.996132	0.604569
4.19428e-45	5.69327e-44	ENST00000609374.5|ENST00000490628.1|ENST00000421699.6|ENST00000610329.4|ENST00000611957.4|ENST00000639983.1|ENSG00000167110.17|chr9|-	0.682885	-0.399075	-0.334156	-0.487566	-0.255714	-0.190795	0.849812	-0.37914	1.16264e-15	7.52479e-05	0.000731413	5.91883e-08	0.0130438	0.0688024	1.23486e-22	5.47897e-07	0.0852717	0.100801	0.0989351	0.0899363	0.103004	0.104849	0.0867982	0.0756958	1.97958	0.67094	0.715942	0.614119	0.774363	0.826302	2.33921	0.68445
5.58952e-17	2.04621e-16	ENST00000312189.10|ENST00000373896.7|ENST00000419155.5|ENSG00000119403.13|chr9|-	0.617736	0.840855	0.958156	0.759167	0.407007	1.23369	0.570319	-14.8469	0.951357	0.933822	0.924617	0.940238	0.967945	0.903077	0.955087	0.94188	10.1263	10.1263	10.1264	10.1262	10.128	10.1308	10.1264	203.643	1.85472	2.31835	2.60688	2.1365	1.50231	3.43386	1.76883	3.5652e-07
1.18068e-23	5.96378e-23	ENST00000440111.6|ENST00000403810.5|ENST00000298552.7|ENSG00000165699.13|chr9|-	-0.188673	-0.968627	-0.324681	-0.0706782	-0.619456	-0.299899	1.22926	1.07349	0.155523	1.91811e-12	0.018705	0.675736	2.23772e-05	0.106792	1.32119e-06	2.41417e-08	0.132841	0.137583	0.138082	0.16897	0.146107	0.185951	0.254161	0.192403	0.828057	0.379604	0.722758	0.931762	0.538237	0.740893	3.41869	2.92556
2.13103e-17	8.00151e-17	ENST00000286713.6|ENST00000538954.5|ENST00000347359.3|ENSG00000148175.12|chr9|-	0.35968	-0.278647	0.407651	-0.159901	0.0429021	1.7961	0.441117	0.131398	3.04235e-05	6.44919e-06	0.0481474	3.33274e-07	0.825568	0.000513744	3.89974e-07	0.542073	0.0862485	0.0617693	0.206294	0.0313312	0.194665	0.517088	0.0869404	0.215519	1.43287	0.756807	1.50328	0.852228	1.04384	6.02609	1.55444	1.14042
4.49438e-06	8.02932e-06	ENST00000286548.8|ENSG00000156052.10|chr9|-	0.264338	0.218196	-0.183235	-0.161268	-0.336181	NA	-0.107615	-0.0798877	1.39276e-07	0.0550492	0.133382	0.206833	0.310896	NA	0.0186473	0.11179	0.0501951	0.113734	0.122084	0.127755	0.331754	NA	0.0457447	0.0502376	1.30257	1.24383	0.832572	0.851064	0.714494	NA	0.897973	0.92322
8.02008e-06	1.40734e-05	ENST00000485372.1|ENST00000259569.5|ENSG00000137040.9|chr9|-	0.394823	0.171236	-0.207842	-0.585182	0.641973	-0.337736	0.00693303	NA	0.019786	0.333471	0.234784	4.52617e-05	0.000662591	0.0686194	0.981168	NA	0.169424	0.177053	0.174933	0.143468	0.18856	0.185476	0.293721	NA	1.48412	1.18677	0.812335	0.557005	1.90023	0.713384	1.00696	NA
3.33834e-29	2.30532e-28	ENST00000471874.2|ENST00000423239.6|ENST00000357244.6|ENST00000335387.9|ENST00000373670.5|ENSG00000056586.15|chr9|-	0.452945	-0.0588979	-0.324598	0.10898	-0.294835	-0.258496	0.646616	-0.126055	1.50655e-09	0.414237	5.77167e-05	0.0637825	7.39909e-06	0.000472328	2.39976e-17	0.0227586	0.0749455	0.072138	0.0807065	0.0587909	0.0657839	0.0739409	0.0763185	0.0553487	1.57294	0.942803	0.722818	1.11514	0.744654	0.772212	1.90907	0.881567
1.86796e-09	4.28731e-09	ENST00000371542.3|ENSG00000184709.7|chr9|-	NA	NA	1.66566	3.32389	NA	NA	NA	-0.0152622	NA	NA	0.0028329	0.00112547	NA	NA	NA	2.07993e-05	NA	NA	0.557952	1.0205	NA	NA	NA	0.00358594	NA	NA	5.28916	27.7681	NA	NA	NA	0.984854
5.33608e-12	1.45966e-11	ENST00000297814.6|ENST00000376347.1|ENSG00000165115.14|chr9|-	0.53773	0.326161	0.66975	0.353897	-0.829873	0.73956	-0.53596	-0.00638545	0.00259918	0.142449	0.0170797	0.0972164	4.03935e-06	4.87159e-06	0.000298612	0.957186	0.178556	0.222372	0.280819	0.213384	0.180041	0.161821	0.148198	0.118943	1.71212	1.38564	1.95375	1.42461	0.436105	2.09501	0.585107	0.993635
1.13509e-21	5.28105e-21	ENST00000446176.6|ENST00000355681.3|ENSG00000187239.16|chr9|-	0.19533	0.0181224	0.266938	-0.002562	-0.522183	-0.562843	-0.00791529	0.268735	0.00183296	0.785847	0.000354317	0.971479	7.45008e-10	5.27707e-14	0.896803	0.000600669	0.0626854	0.0666981	0.0747315	0.0716564	0.084822	0.0747976	0.0610272	0.0783185	1.21571	1.01829	1.30596	0.997441	0.593224	0.569588	0.992116	1.30831
0.00121682	0.00174907	ENST00000374586.7|ENSG00000106771.12|chr9|-	-0.00154859	0.103745	-0.0775361	0.259828	0.0297643	-0.490792	0.203026	-0.0950665	0.988601	0.277598	0.384818	0.0311993	0.792524	0.000129572	0.0466465	0.327386	0.108387	0.0955529	0.089219	0.120597	0.113157	0.128235	0.102049	0.0970668	0.998453	1.10932	0.925394	1.29671	1.03021	0.612142	1.2251	0.909312
1.39326e-17	5.26639e-17	ENST00000360998.3|ENST00000447404.6|ENST00000348403.9|ENSG00000165209.18|chr9|-	-0.818255	-0.478748	0.422187	-0.977587	0.220014	0.281574	-2.11423	-0.279865	0.0737068	0.0799702	0.0118321	0.00477363	7.39758e-05	4.40896e-05	2.98856e-06	8.72727e-05	0.457527	0.273436	0.167727	0.346426	0.0555153	0.0689299	0.45257	0.0713306	0.441201	0.619559	1.52529	0.376218	1.24609	1.32521	0.120727	0.755886
2.56247e-05	4.30347e-05	ENST00000397519.6|ENST00000380716.8|ENST00000380738.8|ENST00000380715.5|ENSG00000164985.14|chr9|-	0.0178864	-0.021082	-0.068692	-0.149994	-0.350741	0.108093	0.628146	0.216208	0.906285	0.809893	0.370589	0.101072	0.000297066	0.247878	0.000117131	0.113081	0.151932	0.0876357	0.076719	0.091478	0.0969476	0.0935447	0.163068	0.136453	1.01805	0.979139	0.933614	0.860713	0.704166	1.11415	1.87413	1.24136
0.00175591	0.0024833	ENST00000380672.8|ENST00000380667.6|ENST00000471301.3|ENST00000545497.5|ENSG00000173068.17|chr9|-	NA	0.181652	NA	-0.0266848	0.86041	NA	NA	NA	NA	0.618049	NA	0.00146531	0.000339332	NA	NA	NA	NA	0.364311	NA	0.00838759	0.240119	NA	NA	NA	NA	1.1992	NA	0.973668	2.36413	NA	NA	NA
1.76473e-10	4.4251e-10	ENST00000371421.8|ENSG00000197070.13|chr9|+	-0.157096	-0.192188	-0.15089	-0.0238854	0.0118535	-0.407725	0.0469305	0.85372	0.0237926	0.0793941	0.222446	0.815488	0.9185	0.00556224	0.532422	2.65591e-11	0.0694974	0.109558	0.123675	0.102357	0.115843	0.147059	0.0751715	0.1281	0.854622	0.825152	0.859942	0.976398	1.01192	0.665162	1.04805	2.34837
3.3939e-28	2.20855e-27	ENST00000375957.5|ENST00000375948.2|ENST00000375963.7|ENST00000277141.10|ENST00000375947.1|ENSG00000083223.17|chr9|-	0.308638	-0.329792	0.038826	-0.104484	-0.236394	-0.338862	0.287214	0.0691378	2.45923e-14	6.65826e-08	0.61102	0.0388558	5.65035e-05	2.40679e-10	2.44204e-06	0.245467	0.0404824	0.0610707	0.0763363	0.0505804	0.0587029	0.0535086	0.060942	0.0595282	1.36157	0.719074	1.03959	0.900789	0.789469	0.712581	1.33271	1.07158
1.67975e-06	3.09468e-06	ENST00000628899.1|ENST00000337006.8|ENST00000376083.7|ENST00000357081.7|ENSG00000135049.15|chr9|-	-0.136196	-0.369772	0.206584	-0.694357	1.10667	-0.0141272	0.202645	0.613749	0.0835728	0.0903694	0.42348	6.55264e-06	0.0347902	0.968278	0.0274117	0.00744379	0.0787115	0.218354	0.258102	0.154037	0.524293	0.355241	0.0918772	0.229326	0.872671	0.690892	1.22947	0.499395	3.02428	0.985972	1.22464	1.84734
3.6796e-26	2.10949e-25	ENST00000356628.3|ENSG00000198435.3|chr9|-	0.116985	0.196591	0.295417	-0.554027	-0.0677213	0.55066	-0.495021	-1.44098	0.550303	0.149218	0.00268859	0.00562379	0.283834	5.51558e-10	2.7953e-07	1.46101e-14	0.195854	0.136304	0.0984308	0.200086	0.0631878	0.0887634	0.0963685	0.187361	1.1241	1.21725	1.34369	0.574631	0.934521	1.7344	0.609558	0.236696
2.38053e-12	6.64061e-12	ENST00000377351.8|ENST00000377269.3|ENSG00000130985.16|chrX|+	0.079694	0.512117	0.241971	0.106023	-0.164403	0.618488	0.00447848	-0.883584	0.369238	0.00522033	0.218673	0.459246	0.244909	0.000196151	0.96811	2.52873e-12	0.0887559	0.18335	0.196714	0.143258	0.141385	0.166085	0.112023	0.126196	1.08296	1.66882	1.27376	1.11185	0.8484	1.85612	1.00449	0.413299
1.85562e-53	3.30167e-52	ENST00000618282.4|ENST00000373336.3|ENST00000610432.4|ENST00000358075.10|ENSG00000102158.19|chrX|-	0.62978	-0.271421	-0.436974	-0.0307448	-0.177883	-0.531847	0.340538	0.205096	9.7229e-22	1.76033e-05	1.27178e-12	0.596056	0.007753	1.95132e-19	3.41091e-08	6.73275e-05	0.0657403	0.0632196	0.0615686	0.0580003	0.066807	0.0589894	0.0617037	0.0514601	1.8772	0.762296	0.645989	0.969723	0.83704	0.587519	1.4057	1.22764
2.21257e-25	1.21048e-24	ENST00000334651.10|ENSG00000169084.13|chrX|-	0.0145817	0.572748	1.07675	-0.0523274	1.40799	0.732667	0.178094	-1.04312	0.932394	0.0119771	3.6822e-09	0.798045	6.79235e-14	2.61011e-05	0.192907	1.42442e-12	0.171886	0.227931	0.182567	0.204502	0.187937	0.174235	0.136782	0.147299	1.01469	1.77313	2.93514	0.949018	4.08775	2.08062	1.19494	0.352353
1.20113e-06	2.24007e-06	ENST00000372059.6|ENST00000262844.9|ENST00000372057.1|ENSG00000101935.9|chrX|-	-0.113855	-0.413616	-0.339935	0.0272237	0.750387	-0.655452	0.59108	NA	0.595416	0.00522859	0.0883305	0.841936	9.61324e-05	0.0207845	0.00100299	NA	0.214414	0.148111	0.199461	0.136516	0.192399	0.283515	0.179677	NA	0.892387	0.661255	0.711816	1.0276	2.11782	0.519207	1.80594	NA
2.99229e-11	7.85353e-11	ENST00000620646.4|ENST00000342983.6|ENST00000370874.1|ENSG00000123728.9|chrX|-	0.096009	0.160296	0.467315	-0.288678	-0.116881	0.0101775	0.554905	-0.697895	0.371468	0.229708	0.00437664	0.00893543	0.35381	0.934967	5.57834e-05	1.47054e-09	0.107425	0.133456	0.16399	0.110414	0.126055	0.124729	0.137694	0.115401	1.10077	1.17386	1.5957	0.749254	0.889691	1.01023	1.74177	0.497632
2.32985e-53	4.12687e-52	ENST00000373984.7|ENST00000373981.5|ENST00000373982.5|ENST00000373978.1|ENST00000314425.9|ENSG00000147130.14|chrX|-	-3.67258	-4.55013	-4.38804	-4.67992	-4.73876	-5.18309	-2.01802	13.5325	0.969577	0.962312	0.963654	0.961238	0.960751	0.957075	0.98328	0.965867	96.2952	96.2952	96.2952	96.2953	96.2953	96.2952	96.2959	316.233	0.0254108	0.0105658	0.0124251	0.00927978	0.0087495	0.00561064	0.132918	753520
8.67236e-30	6.16112e-29	ENST00000540921.5|ENST00000372782.4|ENSG00000166432.14|chrX|-	0.183722	0.179937	0.117982	0.731207	0.415414	0.508186	-0.317165	-1.39288	0.293489	0.218829	0.350953	9.9617e-08	0.000312557	2.81345e-06	0.209197	1.48406e-22	0.17489	0.146332	0.126489	0.137253	0.115243	0.108494	0.252564	0.142537	1.20168	1.19714	1.12522	2.07759	1.515	1.66227	0.728211	0.24836
8.31647e-11	2.12484e-10	ENST00000328046.8|ENSG00000174010.9|chrX|-	0.582144	0.904509	0.241709	-0.251627	0.821817	-0.0605722	-0.0706733	-0.454203	7.63192e-05	9.00133e-05	0.171379	0.236913	0.0148792	0.810664	0.410107	4.39886e-08	0.147167	0.230975	0.176715	0.21275	0.337459	0.252838	0.0857993	0.082974	1.78987	2.47072	1.27342	0.777534	2.27463	0.941226	0.931766	0.634954
8.518e-10	2.01594e-09	ENST00000317881.8|ENSG00000005022.5|chrX|+	0.317248	-0.0157066	-0.013284	0.154764	-0.100106	0.00882614	-0.224218	0.0171086	8.97851e-08	0.84693	0.870649	0.0309976	0.202743	0.907621	4.0681e-09	0.776536	0.0593401	0.0813659	0.0815801	0.0717464	0.0785902	0.076061	0.0381233	0.0602762	1.37334	0.984416	0.986804	1.16738	0.904741	1.00887	0.799141	1.01726
2.43758e-35	2.28162e-34	ENST00000371313.2|ENST00000304661.5|ENSG00000171155.7|chrX|-	0.10744	0.334657	0.405274	0.296455	0.366054	0.628418	0.369045	-1.30552	0.327478	0.0300355	0.0169711	0.00297755	0.0476758	0.0182354	0.00149359	1.56638e-36	0.109721	0.154247	0.16976	0.099815	0.184853	0.266188	0.116201	0.103419	1.11342	1.39746	1.49971	1.34508	1.44203	1.87464	1.44635	0.271033
1.84203e-18	7.31996e-18	ENST00000381317.8|ENST00000534940.6|ENSG00000169093.15|chrX|-	-0.147131	-0.0678649	0.123744	-0.16918	-0.134457	0.183298	1.10257	-0.605537	0.151755	0.497326	0.264236	0.0334148	0.160899	0.102939	1.60903e-15	9.96411e-07	0.102647	0.099992	0.110839	0.0795368	0.0959	0.1124	0.138371	0.123772	0.863181	0.934387	1.13173	0.844357	0.87419	1.20117	3.01191	0.545781
0.000113902	0.000180253	ENST00000346424.6|ENST00000287295.7|ENST00000535724.5|ENSG00000156709.13|chrX|-	0.199759	0.22537	0.304545	0.0895472	0.192692	0.342743	-0.0474068	-1.03454	0.170812	0.177488	0.111461	0.536723	0.366258	0.12532	0.695311	8.9391e-06	0.145852	0.167122	0.191338	0.144951	0.213272	0.223603	0.121042	0.232932	1.22111	1.25279	1.35601	1.09368	1.21251	1.40881	0.953699	0.355391
2.04833e-06	3.74752e-06	ENST00000378463.5|ENST00000342274.8|ENST00000378455.8|ENST00000615339.1|ENSG00000183337.16|chrX|-	0.224687	-0.0269956	0.277808	-0.547208	0.875846	-0.358898	0.0395983	-0.345475	0.11098	0.866096	0.0869338	0.000214839	0.000485663	0.0437972	0.799547	0.00951895	0.140975	0.160097	0.16229	0.147858	0.251064	0.178022	0.15594	0.133242	1.25193	0.973366	1.32023	0.578563	2.40091	0.698446	1.04039	0.707884
4.46353e-10	1.08033e-09	ENST00000378962.3|ENSG00000120280.5|chrX|-	-0.196155	-0.0807634	-0.431716	-0.716752	-0.493192	-0.152543	0.192212	0.203629	0.00392327	0.798343	0.051633	0.00116823	9.55999e-05	0.1053	0.00520883	3.31977e-06	0.0680087	0.316109	0.221827	0.220775	0.126411	0.0941809	0.068799	0.0437914	0.821885	0.922412	0.649394	0.488336	0.610674	0.858522	1.21193	1.22584
3.09669e-07	6.04345e-07	ENST00000379295.5|ENST00000492081.1|ENST00000336430.11|ENST00000379303.9|ENSG00000123130.16|chrX|-	-0.17324	-0.0720565	0.446391	-0.344094	-0.549994	0.101776	0.332367	0.181819	0.0137367	0.58402	0.0356748	0.0094359	0.00445211	0.458197	1.10793e-06	0.192049	0.0703064	0.131604	0.212505	0.132556	0.193373	0.137198	0.0682278	0.139374	0.840936	0.930478	1.56266	0.708862	0.576953	1.10714	1.39426	1.1994
1.58054e-15	5.25518e-15	ENST00000638681.1|ENST00000603037.2|ENST00000638985.1|ENST00000638437.1|ENSG00000230590.9|chrX|-	-0.609935	0.123741	0.367283	0.0285559	0.0552993	-0.251025	-0.241122	-0.420066	5.55257e-06	0.0798478	5.28763e-09	0.576115	0.394375	1.84488e-05	0.0337073	0.000109743	0.134266	0.070646	0.062914	0.0510777	0.0649274	0.0586113	0.113546	0.108601	0.543386	1.13172	1.44381	1.02897	1.05686	0.778003	0.785746	0.657003
1.57418e-16	5.62714e-16	ENST00000602461.1|ENST00000602507.1|ENSG00000270069.1|chrX|-	-0.300994	1.00713	0.351157	0.779879	0.421667	0.669017	-0.558874	-0.501055	0.00225629	2.61628e-08	0.243629	5.44155e-07	0.033383	0.00632959	1.61374e-06	0.0831007	0.0985496	0.180964	0.301173	0.155663	0.198203	0.245043	0.116514	0.28913	0.740082	2.73773	1.42071	2.18121	1.5245	1.95232	0.571852	0.605891
7.95639e-10	1.89096e-09	ENST00000395603.7|ENST00000373344.9|ENSG00000085224.21|chrX|-	-0.159806	-0.224416	-0.1383	0.180635	-0.170431	-0.219152	-0.103664	0.473822	0.082564	0.0277627	0.230553	0.0557088	0.0541786	0.029991	0.261491	2.70757e-11	0.0920541	0.101978	0.115352	0.0944098	0.0885169	0.100982	0.0923203	0.0711267	0.852309	0.798983	0.870838	1.19798	0.843301	0.8032	0.901528	1.60612
9.26169e-22	4.31411e-21	ENST00000328306.4|ENST00000616978.4|ENSG00000065923.9|chrX|-	1.1452	-0.0895485	0.739731	NA	-0.112414	0.467316	0.656843	-0.727544	0.0116609	0.801059	0.0580558	NA	0.401805	0.000993941	1.36845e-10	1.51521e-20	0.454039	0.355385	0.390302	NA	0.134082	0.141945	0.102322	0.0782985	3.14306	0.914344	2.09537	NA	0.893674	1.59571	1.92869	0.483094
0.000595677	0.000880915	ENST00000381105.2|ENSG00000205662.2|chrX|-	-0.0207536	0.341964	0.0297001	-0.739367	-0.243897	0.0599486	0.437321	-0.315677	0.95941	0.0266645	0.816168	7.26132e-05	0.108227	0.67678	0.0432609	0.224994	0.407779	0.154288	0.127756	0.186353	0.151846	0.143809	0.216369	0.260168	0.97946	1.40771	1.03015	0.477416	0.783568	1.06178	1.54855	0.729295
1.56839e-22	7.5275e-22	ENST00000612484.4|ENST00000262854.10|ENSG00000086758.15|chrX|-	-0.379443	0.0784605	0.760814	0.396075	-0.583583	0.328093	1.12326	-1.84385	0.0856427	0.729156	0.000117834	0.0222143	0.0151517	0.0579001	7.97099e-16	4.24259e-07	0.220755	0.226601	0.197584	0.17321	0.240283	0.173004	0.139455	0.364561	0.684243	1.08162	2.14002	1.48598	0.557896	1.38832	3.07487	0.158206
0.00321898	0.00446296	ENST00000506081.5|ENST00000372383.8|ENST00000372382.8|ENST00000315660.8|ENST00000514426.1|ENSG00000157514.16|chrX|-	-0.302064	-0.089822	0.0506277	0.0282719	0.414508	-0.175486	-0.0165401	0.247835	0.00303766	0.407168	0.637049	0.862433	0.000999809	0.0677993	0.902342	0.326765	0.101914	0.108364	0.107301	0.16316	0.125968	0.0960861	0.134798	0.252725	0.739291	0.914094	1.05193	1.02868	1.51363	0.839049	0.983596	1.28125
2.27439e-82	8.0213e-81	ENST00000381401.10|ENSG00000169100.13|chrX|-	0.0391808	-0.077753	-0.178531	0.00953578	-0.145319	-0.151315	0.136126	0.250466	0.00753926	0.000133099	1.16239e-16	0.67307	3.38401e-11	3.43153e-18	2.0632e-26	1.30457e-31	0.0146633	0.0203507	0.0215437	0.0226	0.0219223	0.0174001	0.0128006	0.021411	1.03996	0.925193	0.836498	1.00958	0.864746	0.859577	1.14583	1.28462
0.000507824	0.000756089	ENST00000626181.1|ENST00000370211.8|ENST00000370210.3|ENSG00000213397.10|chrX|-	0.326217	-0.348088	-0.342281	0.0403988	-0.288105	0.0849784	-0.102049	0.167441	0.000696578	0.00739606	0.0140284	0.688216	0.0672387	0.561859	0.316056	0.29193	0.0962032	0.129958	0.139335	0.100676	0.157428	0.146494	0.101785	0.158878	1.38572	0.706037	0.710149	1.04123	0.749683	1.08869	0.902985	1.18228
8.96224e-08	1.82856e-07	ENST00000345781.10|ENST00000329236.8|ENST00000377604.7|ENSG00000182872.15|chrX|+	0.0376488	0.320512	0.33194	-0.0405018	-0.226032	0.39462	0.363071	-3.45225	0.805668	0.142523	0.14884	0.80087	0.324865	0.100623	0.0398639	0.000409237	0.153033	0.218561	0.229932	0.160581	0.229589	0.240352	0.176664	0.976852	1.03837	1.37783	1.39367	0.960307	0.797692	1.48382	1.43774	0.0316744
2.8713e-64	6.51817e-63	ENST00000331035.9|ENST00000381469.7|ENSG00000185291.11|chrX|+	0.306597	2.61976	16.2414	16.2414	0.271309	16.2414	0.68878	-0.543839	0.956676	0.644877	0.970243	0.963034	0.961656	0.961037	0.902813	0.92316	5.64369	5.68413	435.382	350.429	5.64335	332.459	5.6407	5.63835	1.35879	13.7325	1.13122e+07	1.13122e+07	1.31168	1.13122e+07	1.99128	0.580515
6.20557e-34	5.44711e-33	ENST00000412827.6|ENST00000540122.5|ENST00000424830.6|ENST00000381077.9|ENSG00000130021.13|chrX|-	-0.744856	-1.31799	-1.27716	-2.65834	-2.59892	-2.75655	-1.6358	14.6795	0.982386	0.968839	0.969804	0.937198	0.938598	0.934883	0.961329	0.962622	33.7381	33.7384	33.7388	33.7384	33.7382	33.7385	33.738	313.242	0.474803	0.267674	0.278827	0.0700643	0.0743539	0.0635106	0.194797	2.37253e+06
0.00309761	0.00430223	ENST00000369454.3|ENSG00000155961.4|chrX|-	-0.257538	0.0777723	0.189209	0.200043	-0.281292	0.347056	-0.691174	0.0511977	0.554549	0.577365	0.254329	0.246055	0.0971722	0.0273206	0.000321234	0.792214	0.435798	0.139568	0.165988	0.172453	0.169584	0.157259	0.192124	0.194345	0.772952	1.08088	1.20829	1.22146	0.754808	1.4149	0.500988	1.05253
6.40271e-19	2.62897e-18	ENST00000369449.6|ENSG00000155962.12|chrX|-	-1.13641	NA	NA	-1.04971	NA	NA	-1.51206	16.3912	0.97895	NA	NA	0.980556	NA	NA	0.971994	0.9736	43.0698	NA	NA	43.0708	NA	NA	43.0695	495.299	0.320969	NA	NA	0.350038	NA	NA	0.220456	1.31403e+07
1.59795e-09	3.6847e-09	ENST00000423432.6|ENST00000218432.9|ENST00000373669.6|ENSG00000102309.12|chrX|+	-0.363068	0.230004	0.506193	-0.427183	0.180305	0.815313	-0.555253	0.0546553	0.0197122	0.119	0.000562871	0.00364752	0.216771	8.62065e-07	0.00383492	0.737075	0.155704	0.147535	0.146769	0.146943	0.145977	0.165688	0.192034	0.162796	0.695539	1.25861	1.65896	0.652344	1.19758	2.25988	0.573927	1.05618
3.8685e-17	1.43077e-16	ENST00000374274.7|ENST00000622259.4|ENST00000622277.4|ENST00000276105.3|ENSG00000147164.11|chrX|-	0.209881	0.507605	0.920603	0.0548435	0.119382	0.848461	-0.350622	-1.07454	0.184517	0.00279023	2.52729e-06	0.74696	0.533316	1.15939e-08	0.0545258	1.24026e-09	0.158165	0.169771	0.195627	0.169978	0.191639	0.148707	0.182365	0.176881	1.23353	1.66131	2.51081	1.05638	1.1268	2.33605	0.70425	0.341455
1.41942e-30	1.04603e-29	ENST00000318842.11|ENST00000339363.7|ENST00000378505.6|ENSG00000156313.12|chrX|-	0.490188	0.425623	0.644287	0.549565	0.107099	0.506039	-0.173718	-1.52275	3.67477e-05	0.00158057	5.35429e-05	0.00055883	0.444923	0.0160407	0.195471	5.46173e-23	0.118775	0.134713	0.159493	0.159255	0.140199	0.21015	0.13419	0.154237	1.63262	1.53054	1.90463	1.7325	1.11304	1.65871	0.840534	0.218112
2.35168e-30	1.71703e-29	ENST00000354416.7|ENST00000354228.8|ENST00000489216.5|ENST00000394610.5|ENST00000360156.11|ENST00000343984.5|ENSG00000125354.22|chrX|-	0.0716944	0.160507	0.283568	0.00720647	0.195419	0.146494	-0.406228	-0.345259	0.41788	0.00224273	2.84438e-09	0.88666	4.51906e-05	0.00163755	2.99623e-10	9.44571e-17	0.0885002	0.0525209	0.0477361	0.0505605	0.0479061	0.0465189	0.0644911	0.0415397	1.07433	1.17411	1.32786	1.00723	1.21582	1.15777	0.666158	0.708037
1.08131e-05	1.87169e-05	ENST00000371410.4|ENSG00000101882.9|chrX|-	-0.655134	-0.515738	0.479196	0.545757	0.0753444	0.280959	0.0762008	0.251106	0.000105412	0.0251038	0.010758	0.00250686	0.622974	0.142978	0.636812	0.195127	0.168945	0.23026	0.187886	0.180564	0.153251	0.191808	0.161387	0.193821	0.519372	0.59706	1.61478	1.72591	1.07826	1.3244	1.07918	1.28545
1.59082e-18	6.36651e-18	ENST00000611027.2|ENST00000493333.5|ENST00000486347.5|ENST00000298090.10|ENST00000343004.9|ENST00000370790.5|ENSG00000156504.16|chrX|-	-0.643293	0.191168	0.107518	0.638744	-0.321543	0.877884	-0.418781	-0.546431	3.0921e-06	0.214778	0.473919	1.7092e-07	0.0400963	8.62439e-06	0.00334773	1.26039e-07	0.137909	0.154101	0.15014	0.122167	0.15664	0.197319	0.14274	0.103402	0.525559	1.21066	1.11351	1.8941	0.725029	2.4058	0.657849	0.579012
1.09226e-20	4.8152e-20	ENST00000433061.1|ENST00000610088.5|ENST00000609401.5|ENST00000609143.5|ENST00000610234.5|ENST00000608788.5|ENSG00000235437.7|chrX|-	0.354007	0.083271	-0.366336	0.161881	-0.414278	0.0459707	0.730029	-0.184828	0.0111952	0.297511	9.24252e-05	0.00144355	9.66483e-06	0.585703	2.33111e-14	0.000830298	0.139563	0.079931	0.0937001	0.0508135	0.0936318	0.0843385	0.0956674	0.0552965	1.42477	1.08684	0.69327	1.17572	0.660817	1.04704	2.07514	0.831247
0.000361401	0.000545276	ENST00000536889.1|ENST00000372677.7|ENST00000372674.5|ENSG00000133134.11|chrX|-	NA	-0.0525285	-0.00147338	0.104041	0.0154221	0.168014	-1.43882	-0.184105	NA	0.56892	0.983681	0.485091	0.874955	0.0447349	1.9665e-05	0.191677	NA	0.0922131	0.0720338	0.149026	0.0980002	0.0837083	0.337067	0.141008	NA	0.948827	0.998528	1.10965	1.01554	1.18295	0.237207	0.831849
1.74876e-46	2.47585e-45	ENST00000372902.3|ENSG00000126953.5|chrX|-	-0.913604	-1.15655	0.0293553	-0.633302	-1.15403	-0.0504228	-0.881515	2.03957	0.0130507	2.76207e-05	0.896536	0.00136014	4.18168e-12	0.781457	0.000861292	2.87098e-31	0.368035	0.275878	0.225742	0.197723	0.166505	0.181755	0.264536	0.175358	0.401076	0.31457	1.02979	0.530836	0.315362	0.950827	0.414155	7.68729
5.94861e-18	2.30363e-17	ENST00000604070.1|ENSG00000271533.1|chrX|-	-0.495666	-0.215152	-0.089751	-0.50503	0.131791	-0.232251	0.0426919	1.76947	0.00277054	0.223413	0.653448	0.0145861	0.353856	0.193872	0.822015	4.05106e-18	0.165657	0.176716	0.199901	0.206768	0.142149	0.178763	0.18978	0.203919	0.609165	0.806419	0.914159	0.603488	1.14087	0.792747	1.04362	5.86776
8.43143e-27	5.05374e-26	ENST00000372479.7|ENST00000372487.5|ENSG00000089682.16|chrX|-	-0.337257	-0.322096	-0.0760083	-0.283648	-0.51218	-0.438456	-0.0235447	2.28337	0.0455765	0.038379	0.574823	0.0547859	1.20599e-05	0.00045949	0.883108	2.9084e-16	0.168688	0.155543	0.135496	0.147689	0.11703	0.125154	0.160135	0.279241	0.713725	0.724628	0.926809	0.753032	0.599188	0.645032	0.97673	9.80973
3.70495e-16	1.29509e-15	ENST00000378680.6|ENST00000378723.7|ENST00000343523.6|ENST00000288447.8|ENST00000474231.5|ENST00000378702.8|ENST00000361471.8|ENSG00000198947.15|chrX|-	-0.855154	-0.765923	-0.74572	-0.0999267	0.649851	0.526845	-0.124411	-0.540276	6.89457e-05	5.17441e-05	8.89254e-05	0.536909	1.20812e-07	0.000154686	0.420032	0.00120351	0.214868	0.189229	0.190284	0.161826	0.122793	0.139251	0.154286	0.166853	0.425218	0.464905	0.474393	0.904904	1.91526	1.69358	0.883017	0.582587
2.92404e-20	1.26506e-19	ENST00000245838.12|ENST00000618150.4|ENST00000491737.5|ENST00000355725.8|ENSG00000125676.19|chrX|-	0.338789	-0.0785057	-0.0147339	0.142531	-0.0992436	0.0296976	0.546598	-0.823483	0.0011968	0.474435	0.891118	0.169762	0.372819	0.755321	7.84101e-07	6.15694e-20	0.104576	0.109755	0.107633	0.103812	0.111359	0.0952973	0.110663	0.0900814	1.40325	0.924497	0.985374	1.15319	0.905522	1.03014	1.72737	0.4389
0.00284625	0.00396288	ENST00000218516.3|ENSG00000102393.9|chrX|-	-0.149056	0.44528	0.50085	-0.0234972	0.149014	0.157598	0.134469	-0.346713	0.0528727	0.0237746	0.0304721	0.840747	0.536102	0.428115	0.0930027	0.00633911	0.0769934	0.196961	0.231457	0.116938	0.240843	0.198882	0.080052	0.127015	0.861521	1.56093	1.65012	0.976777	1.16069	1.1707	1.14393	0.707008
4.44522e-17	1.63336e-16	ENST00000359680.9|ENST00000458511.6|ENST00000519885.5|ENST00000380579.5|ENSG00000196459.13|chrX|-	0.627382	0.169609	0.0738319	-0.404401	-0.527541	-0.234604	0.2765	0.551831	0.000480137	0.097186	0.56815	6.73055e-08	9.14818e-08	0.0436419	0.0142308	3.12301e-06	0.179683	0.102257	0.129353	0.0749137	0.0987371	0.116284	0.112793	0.118354	1.8727	1.18484	1.07663	0.667377	0.590054	0.790884	1.31851	1.73643
4.60377e-16	1.59237e-15	ENST00000379942.4|ENSG00000044446.11|chrX|-	-0.732413	-0.196525	-0.454782	-0.649591	0.402502	-0.532997	0.304231	15.6923	0.910739	0.97601	0.944525	0.920831	0.95089	0.934993	0.962863	0.958799	6.53317	6.53532	6.53576	6.53595	6.53524	6.5347	6.53401	303.759	0.480747	0.821581	0.634587	0.52226	1.49556	0.586843	1.35558	6.53261e+06
4.00212e-42	4.86411e-41	ENST00000579945.1|ENST00000439759.6|ENST00000445414.1|ENSG00000236256.9|chrX|-	-0.731881	-0.584417	-0.946757	-0.219917	-0.138954	0.117029	-0.474069	1.18714	0.00017779	2.04124e-07	3.94986e-12	0.0400479	0.225735	0.163586	0.000121232	1.05681e-27	0.195239	0.112484	0.136441	0.107107	0.114704	0.0840057	0.123339	0.108833	0.481003	0.557431	0.387997	0.802585	0.870268	1.12415	0.622464	3.27769
2.85683e-21	1.30607e-20	ENST00000477084.1|ENST00000375180.6|ENST00000328235.4|ENSG00000184083.11|chrX|-	0.0906431	-0.254024	-0.265342	-0.444593	-0.185517	0.239214	-0.690754	1.00952	0.60864	0.060283	0.0122864	0.000632114	0.0688878	0.0522231	1.15938e-05	4.59084e-18	0.177032	0.135211	0.105975	0.130095	0.10198	0.123224	0.157523	0.116531	1.09488	0.775674	0.766944	0.641085	0.830674	1.27025	0.501198	2.74429
0.00706267	0.00946	ENST00000618050.4|ENST00000308731.7|ENSG00000010671.15|chrX|-	-0.0981879	0.399566	0.522464	0.346573	0.125227	-0.134623	0.00963353	0.00745397	0.0554753	0.25006	0.137464	0.0359614	0.0197621	0.0268859	0.846382	0.895857	0.0512694	0.347387	0.351756	0.165242	0.0537263	0.0608282	0.0497247	0.0569456	0.906479	1.49118	1.68618	1.41421	1.13341	0.874045	1.00968	1.00748
7.88845e-33	6.50509e-32	ENST00000376509.4|ENSG00000102096.9|chrX|-	0.60293	-0.0735759	-0.31267	-0.495682	0.17149	0.662995	2.36788	-2.12266	0.227526	0.52083	0.00294562	0.00282579	0.258686	0.00128257	0.0143022	3.55327e-38	0.499629	0.114592	0.105157	0.165998	0.151828	0.205909	0.966645	0.164315	1.82747	0.929066	0.731491	0.609155	1.18707	1.9406	10.6747	0.119713
0.0259253	0.0327382	ENST00000378045.4|ENSG00000069509.5|chrX|-	-0.42805	0.214497	-0.136651	0.0648383	-0.178036	0.0893334	0.210792	0.111628	0.00226263	0.150497	0.350522	0.610717	0.229666	0.562889	0.0894524	0.369156	0.140188	0.149186	0.146374	0.127371	0.148213	0.154408	0.12412	0.1243	0.651779	1.23924	0.872275	1.06699	0.836912	1.09345	1.23466	1.1181
6.43535e-25	3.43509e-24	ENST00000598087.3|ENST00000620307.4|ENSG00000269226.7|chrX|-	0.201271	2.51216	1.0777	0.500382	1.38277	2.20945	-15.3724	2.04247	0.996366	0.954661	0.980541	0.990965	0.975035	0.960119	0.970723	0.963131	44.1892	44.1859	44.1858	44.1858	44.1856	44.1854	418.851	44.1853	1.22296	12.3315	2.93791	1.64935	3.98593	9.1107	2.10798e-07	7.70963
7.82885e-27	4.70207e-26	ENST00000396435.8|ENST00000640694.1|ENST00000485377.5|ENST00000498281.2|ENST00000639161.1|ENST00000375365.2|ENST00000638583.1|ENSG00000124313.13|chrX|-	-0.0841155	2.56575	0.968149	16.0873	NA	NA	0.316656	-1.10216	0.994328	0.82892	0.934852	0.975542	NA	NA	0.978649	0.925782	11.832	11.8737	11.8441	524.723	NA	NA	11.8321	11.8317	0.919325	13.0104	2.63307	9.69673e+06	NA	NA	1.37253	0.332152
1.01479e-09	2.38881e-09	ENST00000369984.4|ENST00000310441.11|ENSG00000172534.13|chrX|-	0.462202	-0.146614	-0.135587	-0.337866	0.291801	-0.0268422	0.296514	-0.521471	2.79029e-05	0.334909	0.387229	0.00548358	0.154482	0.866365	0.00943813	1.85091e-08	0.110312	0.152046	0.156811	0.121659	0.204934	0.159512	0.11423	0.0926995	1.58757	0.863627	0.873203	0.713291	1.33884	0.973515	1.34516	0.593647
1.69373e-38	1.79363e-37	ENST00000373275.4|ENSG00000165288.10|chrX|-	0.804635	-0.166276	0.623863	0.302955	-0.100418	-0.022597	1.3701	-2.68627	1.88541e-09	0.411197	0.012634	0.171259	0.610162	0.937537	3.59455e-14	3.34338e-14	0.133941	0.202335	0.250153	0.221431	0.19696	0.288353	0.180873	0.35419	2.23588	0.846812	1.86612	1.35385	0.904459	0.977656	3.93573	0.0681343
4.36459e-78	1.41313e-76	ENST00000396681.9|ENST00000485908.6|ENST00000634838.1|ENST00000634944.1|ENST00000376372.8|ENST00000376368.7|ENST00000635003.1|ENST00000634559.1|ENST00000376358.4|ENST00000473974.5|ENSG00000196998.17|chrX|-	-0.745036	0.84319	1.32011	0.21228	0.465726	0.835975	-0.927476	-0.627208	1.4724e-12	8.16214e-22	1.61412e-30	0.00273242	6.37118e-06	2.99216e-11	3.19283e-12	1.9e-08	0.105275	0.0878519	0.114967	0.0708464	0.103181	0.125768	0.133087	0.111586	0.474717	2.32377	3.74385	1.23649	1.59317	2.30706	0.395551	0.534081
1.81684e-12	5.09333e-12	ENST00000381222.8|ENST00000381223.9|ENST00000381218.8|ENSG00000214717.11|chrX|-	0.299745	-0.157091	-0.245361	-0.219367	-0.335003	-0.335559	0.0972149	0.549267	7.38186e-05	0.145368	0.0315717	0.0223574	8.70436e-05	0.00276419	0.239199	5.31673e-07	0.0756239	0.107886	0.114133	0.0960348	0.0853701	0.112122	0.0825961	0.109535	1.34951	0.854627	0.782422	0.803027	0.715336	0.714938	1.1021	1.73198
1.27512e-07	2.55801e-07	ENST00000349225.2|ENST00000332687.10|ENSG00000131263.12|chrX|-	-0.352628	-0.139554	-0.280632	0.517725	0.207381	-0.119541	-0.125181	1.11952	0.00327074	0.416269	0.0899589	0.00339496	0.156441	0.651465	0.137142	3.32165e-06	0.119898	0.171672	0.165505	0.176728	0.146338	0.264631	0.0842112	0.240765	0.702838	0.869746	0.755306	1.67821	1.23045	0.887327	0.882337	3.06339
1.10752e-07	2.23885e-07	ENST00000434584.2|ENST00000373298.6|ENSG00000078596.10|chrX|-	0.0640203	-0.0329102	-0.177584	0.255924	-0.269986	0.400493	NA	0.150405	0.884891	0.448258	7.58948e-05	3.43112e-06	0.00790883	0.00742554	NA	0.276916	0.442215	0.0433987	0.0448783	0.0551184	0.101654	0.149598	NA	0.138332	1.06611	0.967625	0.837291	1.29165	0.76339	1.49256	NA	1.1623
0.000766039	0.00112193	ENST00000376701.4|ENSG00000015285.10|chrX|+	0.0137064	-0.0105824	-0.0364433	0.181656	-0.301928	-0.26848	0.00700522	0.232155	0.792168	0.901475	0.696762	0.0128991	0.00342888	0.00857088	0.910821	0.0198307	0.0520176	0.0854807	0.0935173	0.0730556	0.103173	0.102134	0.0625445	0.099657	1.0138	0.989473	0.964213	1.1992	0.739391	0.764541	1.00703	1.26131
3.92908e-27	2.39504e-26	ENST00000378166.8|ENST00000442742.6|ENST00000378154.1|ENST00000421587.6|ENST00000378158.5|ENST00000378163.5|ENSG00000147044.20|chrX|-	0.923899	0.0976817	-0.00117265	-0.709804	0.279557	-0.722589	1.32972	-0.677353	3.10686e-07	0.189804	0.991215	5.02846e-05	0.0255018	6.46003e-09	7.43947e-13	0.00338735	0.18056	0.0745002	0.106499	0.175074	0.125153	0.12449	0.185427	0.231162	2.51909	1.10261	0.998828	0.491741	1.32254	0.485494	3.77997	0.50796
4.1516e-09	9.25965e-09	ENST00000322213.8|ENSG00000072501.17|chrX|-	-0.277745	0.179493	0.171946	0.623258	-0.11154	0.696017	-0.303028	-0.276844	0.0175475	0.353911	0.412519	9.24813e-08	0.636371	9.36762e-05	0.0111374	0.0282361	0.116944	0.193622	0.209827	0.116695	0.235925	0.178173	0.119379	0.126183	0.75749	1.19661	1.18761	1.86499	0.894455	2.00575	0.738579	0.758173
4.99639e-09	1.10564e-08	ENST00000316084.9|ENSG00000198034.10|chrX|-	0.0472387	-0.385639	0.00565586	-0.210694	-0.0872024	0.188988	0.523037	-0.0525771	0.680488	0.0002555	0.945788	0.0987266	0.395256	0.0271576	2.17428e-10	0.617439	0.114713	0.105461	0.0831779	0.127612	0.102576	0.0855443	0.0823876	0.105263	1.04837	0.680016	1.00567	0.810022	0.916492	1.20803	1.68714	0.948781
8.74033e-06	1.5256e-05	ENST00000640414.1|ENST00000303391.10|ENST00000622433.4|ENST00000407218.5|ENST00000611468.1|ENST00000453960.6|ENST00000628176.2|ENSG00000169057.21|chrX|-	-0.0689165	-0.0428823	-0.0790837	-0.195618	0.27201	-0.456334	0.255579	0.324727	0.544828	0.64416	0.461097	0.0220974	0.00360165	0.00046441	0.0979335	0.00135316	0.113812	0.0928407	0.107299	0.0854718	0.0934391	0.130363	0.154433	0.101336	0.933405	0.958024	0.923963	0.822326	1.3126	0.633602	1.29121	1.38365
3.69872e-05	6.13864e-05	ENST00000360000.8|ENSG00000180964.16|chrX|-	-0.332442	-0.290344	-0.280922	-0.163515	0.00701824	0.386338	0.208422	0.342473	0.0182305	0.0167462	0.018641	0.0652136	0.965736	0.0474766	0.114876	0.000877583	0.140812	0.121369	0.119407	0.0886841	0.16338	0.194921	0.132193	0.102935	0.71717	0.748006	0.755087	0.849154	1.00704	1.47158	1.23173	1.40843
1.01447e-30	7.53221e-30	ENST00000424127.2|ENST00000369575.7|ENSG00000160219.11|chrX|-	-0.0298682	-0.33435	0.729171	-0.39142	-1.26326	-0.546372	0.0231204	1.64546	0.768646	0.00952277	0.0708444	9.6623e-10	1.54194e-08	0.00792859	0.804315	2.60104e-16	0.101542	0.128959	0.403643	0.064011	0.223316	0.205782	0.0933154	0.200898	0.970573	0.715803	2.07336	0.676096	0.282731	0.579047	1.02339	5.1834
2.0713e-09	4.73475e-09	ENST00000262848.5|ENSG00000183943.5|chrX|-	0.547644	-0.27427	-0.196988	0.100366	-0.0262347	-0.159383	-0.201705	-0.0291657	9.73503e-12	0.0175393	0.114469	0.29518	0.828446	0.0855978	0.0292077	0.733227	0.0804133	0.115472	0.124801	0.0958767	0.121067	0.0927137	0.0924966	0.0855709	1.72917	0.760127	0.821201	1.10558	0.974106	0.852669	0.817336	0.971256
1.04545e-07	2.11878e-07	ENST00000370406.7|ENST00000462691.5|ENST00000370404.5|ENST00000355203.6|ENSG00000197021.8|chrX|-	0.256352	-0.08012	0.019442	-0.499333	0.492203	0.145754	0.256323	-0.285912	0.0500589	0.592347	0.899275	7.50995e-05	5.72916e-06	0.261129	0.0186127	0.0115097	0.130828	0.149634	0.153598	0.126109	0.108507	0.129706	0.108925	0.113151	1.29221	0.923006	1.01963	0.606935	1.63592	1.15691	1.29217	0.751329
1.08627e-05	1.87944e-05	ENST00000380084.8|ENST00000380087.6|ENST00000404022.5|ENSG00000102054.17|chrX|-	-0.0355278	0.0470369	-0.103262	-0.121358	-0.220405	0.0440553	0.0277646	0.42672	0.736688	0.605204	0.305248	0.0752426	0.00934062	0.56767	0.777636	6.16346e-08	0.105661	0.0909925	0.100719	0.0682176	0.0847929	0.0770889	0.0983163	0.0788179	0.965096	1.04816	0.901891	0.885717	0.802194	1.04504	1.02815	1.53222
1.0064e-09	2.37188e-09	ENST00000614798.1|ENST00000373304.3|ENSG00000173198.5|chrX|-	0.211731	0.274508	-0.43894	0.348778	0.121662	-0.343522	0.230184	0.0173582	0.00741434	0.0992636	0.0018957	0.0337802	0.0913001	6.10731e-08	0.00331958	0.753974	0.079074	0.166526	0.141315	0.16431	0.07205	0.0634316	0.0783876	0.0553863	1.23582	1.31588	0.644719	1.41733	1.12937	0.709268	1.25883	1.01751
3.71549e-07	7.21898e-07	ENST00000422081.6|ENSG00000241489.7|chrX|-	0.466114	-0.219905	0.0541523	-0.225886	-0.449665	0.0893318	0.848174	-0.536545	0.00335918	0.136111	0.832166	0.0691049	0.0123723	0.629085	0.00152282	1.81287e-05	0.158931	0.147545	0.255526	0.124268	0.179769	0.184946	0.267538	0.125163	1.59379	0.802595	1.05565	0.797809	0.637842	1.09344	2.33538	0.584765
2.27768e-08	4.82662e-08	ENST00000393600.7|ENSG00000071859.14|chrX|+	-0.132482	0.215187	0.247235	-0.0223717	0.0930846	-0.0564324	-0.433008	0.681888	0.113658	0.0444999	0.0606927	0.815618	0.503124	0.678918	2.96896e-05	1.3559e-07	0.0837451	0.107093	0.131808	0.0959402	0.139019	0.13633	0.103694	0.129363	0.875919	1.24009	1.28048	0.977877	1.09755	0.94513	0.648555	1.97761
1.56741e-10	3.94097e-10	ENST00000469796.6|ENSG00000068366.19|chrX|-	0.0652888	-0.101835	-0.346393	-0.107501	-0.927062	-0.740023	-0.255421	0.911405	0.47456	0.676469	0.195441	0.585411	1.17963e-05	0.00498318	0.00887405	4.97823e-08	0.0913029	0.244042	0.267557	0.197069	0.211594	0.26353	0.0976056	0.167166	1.06747	0.903178	0.707235	0.898076	0.395715	0.477103	0.77459	2.48781
1.2603e-13	3.76565e-13	ENST00000424415.1|ENST00000381106.4|ENSG00000205663.5|chrX|-	-0.437004	0.234397	0.163733	-0.518766	-0.437614	0.454509	-0.319954	0.38888	0.0410998	0.037186	0.0659478	4.86201e-06	1.4717e-06	8.10481e-05	0.00911472	0.00413957	0.213953	0.11249	0.0890444	0.113499	0.0908847	0.11532	0.122695	0.135625	0.645969	1.26415	1.1779	0.595255	0.645575	1.5754	0.726183	1.47533
4.85995e-31	3.67052e-30	ENST00000378421.1|ENST00000378426.5|ENST00000327877.9|ENSG00000185753.12|chrX|-	0.72103	-0.0819167	-0.220619	-0.0729885	-0.393511	-0.409082	-0.133199	-0.379041	8.07127e-35	0.469388	0.0418725	0.387938	0.000287065	0.000991303	0.0873043	0.00207169	0.058576	0.113227	0.108424	0.0845397	0.108504	0.124229	0.0779034	0.123075	2.05655	0.921349	0.802022	0.929612	0.674684	0.664259	0.875291	0.684518
7.94226e-05	0.000128206	ENST00000490920.1|ENST00000471090.5|ENST00000425492.5|ENST00000486571.1|ENSG00000205664.10|chrX|-	-0.0775762	0.0182149	-0.181175	-0.193278	-0.100474	0.326225	-0.555938	0.62313	0.747009	0.900409	0.143377	0.173977	0.360127	0.0371267	0.00211059	0.00012864	0.240482	0.14555	0.12381	0.142165	0.109793	0.15651	0.180839	0.162738	0.925357	1.01838	0.83429	0.824253	0.904409	1.38573	0.573534	1.86476
9.99275e-05	0.000159287	ENST00000465150.6|ENST00000396779.7|ENST00000495490.6|ENSG00000126768.12|chrX|-	0.00379457	0.00476404	-0.0197721	-0.0269472	-0.18593	-0.145072	0.00261899	0.395236	0.947823	0.954993	0.82511	0.692268	0.014337	0.0755809	0.973045	9.08656e-07	0.0579842	0.0844127	0.0894759	0.0680864	0.0759299	0.081642	0.0775096	0.0804888	1.0038	1.00478	0.980422	0.973413	0.830332	0.86496	1.00262	1.48474
2.08111e-06	3.80397e-06	ENST00000375401.7|ENST00000404049.7|ENST00000452825.7|ENST00000375379.7|ENSG00000126012.11|chrX|-	-0.56318	-0.03244	0.0205525	0.41694	0.349645	0.0485086	-0.606997	0.452174	0.000285869	0.867865	0.916773	0.00875728	0.0537947	0.842057	0.0079409	0.000112271	0.155241	0.194986	0.196677	0.159053	0.181305	0.243439	0.228661	0.11707	0.569396	0.968081	1.02077	1.51731	1.41856	1.0497	0.544985	1.57173
6.56931e-81	2.21784e-79	ENST00000329235.6|ENST00000380291.5|ENST00000545766.6|ENSG00000182287.14|chrX|-	-0.100145	-0.67292	-0.61368	-0.998704	-1.22313	-1.95133	0.512489	0.518373	0.0758219	0.000103751	0.00100948	6.77743e-13	3.20166e-19	3.41469e-77	3.00937e-10	2.54664e-05	0.056405	0.173359	0.18665	0.139021	0.136487	0.104928	0.0813695	0.123111	0.904706	0.510216	0.541355	0.368357	0.294306	0.142086	1.66944	1.67929
2.37314e-13	6.96945e-13	ENST00000379565.7|ENSG00000177189.12|chrX|-	0.0348515	0.261928	0.130535	0.264373	-0.0998377	-0.155328	0.12783	-0.373917	0.569007	0.000137248	0.161396	0.00230933	0.2598	0.163954	0.0108083	2.77229e-13	0.0611952	0.0686922	0.0932129	0.0867574	0.0885979	0.111594	0.0501524	0.0511863	1.03547	1.29943	1.13944	1.30261	0.904984	0.856135	1.13636	0.688034
1.10313e-06	2.06413e-06	ENST00000438107.1|ENST00000381108.3|ENSG00000234449.2|chrX|-	-0.22928	0.256282	0.150839	-0.381806	-0.277614	0.432702	-0.529036	0.0600272	0.378913	0.0434082	0.145991	0.00912535	0.013853	0.000956361	0.000117739	0.600518	0.260575	0.126887	0.103752	0.146436	0.112803	0.131	0.137384	0.114631	0.795106	1.29212	1.16281	0.682628	0.757589	1.54142	0.589173	1.06187
4.7465e-06	8.45297e-06	ENST00000371442.3|ENSG00000125352.5|chrX|-	-0.0782593	-0.247651	-0.136898	-0.615021	0.00727322	0.0564733	-0.176202	13.9835	0.98346	0.947665	0.971057	0.870489	0.998462	0.98806	0.962753	0.95892	3.77503	3.77289	3.77306	3.77227	3.77309	3.77368	3.77312	271.475	0.924725	0.780632	0.872059	0.54063	1.0073	1.0581	0.838448	1.18291e+06
0.00656315	0.00881184	ENST00000376488.7|ENST00000610466.4|ENST00000396743.7|ENST00000428668.2|ENST00000156084.8|ENSG00000068308.13|chrX|-	0.0374236	-0.00173363	-0.16017	-0.21968	-0.0179517	0.00099296	0.317115	0.0928463	0.687297	0.987014	0.149019	0.00338432	0.84418	0.990209	0.00192737	0.168012	0.0929717	0.10651	0.110997	0.0749637	0.0913342	0.0809143	0.102256	0.0673473	1.03813	0.998268	0.851999	0.802776	0.982208	1.00099	1.37316	1.09729
6.42479e-30	4.60579e-29	ENST00000357749.6|ENST00000615443.1|ENSG00000188419.13|chrX|-	0.303566	-0.150336	-0.00421569	-0.107961	-0.0864573	-0.0814939	1.11387	-1.14141	0.0120328	0.215438	0.970944	0.391198	0.38709	0.444495	6.69171e-16	1.66529e-19	0.120886	0.121361	0.115739	0.12591	0.0999615	0.10658	0.137924	0.126355	1.35468	0.860418	0.995793	0.897662	0.917175	0.921738	3.04614	0.31937
2.51407e-90	1.05644e-88	ENST00000428056.6|ENST00000340855.10|ENST00000370441.8|ENSG00000010404.17|chrX|-	0.123305	0.141423	-0.124031	0.67464	-0.330565	-0.156392	0.160343	-0.469908	0.000526041	0.000778072	0.0363832	2.46028e-51	7.38613e-12	0.000173391	0.00107119	6.99836e-38	0.0355639	0.042084	0.0592706	0.04476	0.0482578	0.0416499	0.0490175	0.0365234	1.13123	1.15191	0.883353	1.96333	0.718518	0.855224	1.17391	0.62506
1.78283e-51	3.02239e-50	ENST00000397821.7|ENST00000379716.5|ENST00000379697.7|ENST00000379698.8|ENSG00000147010.17|chrX|-	0.470481	-0.16043	-0.356705	-0.105846	-0.0829043	-0.204108	0.423002	-0.262386	4.8261e-22	0.000672219	5.7541e-11	0.0358748	0.253623	0.00121586	1.1246e-18	2.65537e-13	0.048745	0.047176	0.0544588	0.0504426	0.0726215	0.0630911	0.0479486	0.0358902	1.60076	0.851777	0.699979	0.899563	0.920439	0.815374	1.52654	0.769214
2.98201e-20	1.28872e-19	ENST00000382896.8|ENST00000624098.3|ENST00000382893.2|ENST00000362096.8|ENST00000329134.9|ENSG00000183878.15|chrY|-	-0.22313	-0.00642202	0.00592253	0.150927	0.0984494	0.210511	-0.393662	-0.0165333	3.34742e-06	0.882924	0.886579	0.000788506	0.026155	6.78651e-07	2.59161e-14	0.689663	0.048003	0.043609	0.0415226	0.0449616	0.0442688	0.0423786	0.0516805	0.0414044	0.80001	0.993599	1.00594	1.16291	1.10346	1.23431	0.674582	0.983603
1.02437e-182	1.34875e-180	ENST00000324446.3|ENST00000452584.5|ENST00000447937.1|ENST00000454875.1|ENSG00000176728.7|chrY|-	0.889806	1.06613	0.973209	0.901776	-0.0280758	-2.6354	1.3775	0.609793	5.1651e-15	3.67563e-10	2.41457e-34	3.49217e-17	0.686521	8.58847e-49	5.17064e-49	8.48042e-16	0.113745	0.170112	0.0796371	0.106987	0.0695666	0.179516	0.0936128	0.0757783	2.43466	2.90411	2.64642	2.46397	0.972315	0.0716905	3.96499	1.84005

### Sheet: IPA on scMAPA-unique APA
Categories	Diseases or Functions Annotation	p-value	"-log10(B-H p-val)"	Molecules	# Molecules
Cancer,Organismal Injury and Abnormalities	Non-hematological solid tumor	3.43e-44	43.5	AAAS,AAGAB,AAMP,AASDH,ABCA1,ABCA3,ABCC4,ABHD11,ABHD17A,ABHD8,ABLIM1,AC0040692,ACAD11,ACADVL,ACAP3,ACBD5,ACOT7,ACOT8,ACOT9,ACOX1,ACP5,ACRBP,ACSL6,ACTR3C,ADA,ADA2,ADAP2,ADGRA3,ADGRE3,ADGRL1,ADI1,ADIPOR1,ADRM1,AGA,AGO2,AGPAT2,AHCY,AIP,AK1,AK9,AKR1B1,AKR1C3,ALAS1,ALDH16A1,ALKBH2,ALKBH6,ALKBH7,ALKBH8,ALS2,AMIGO2,ANAPC1,ANAPC10,ANGEL1,ANK3,ANKMY1,ANKMY2,ANKRD13C,ANKRD27,ANKRD46,ANKS1B,ANKS3,ANXA7,AP1B1,AP1G1,AP1S3,APBA3,APOL2,APOL3,AQP3,ARFRP1,ARL16,ARL6IP4,ARMC1,ARMH1,ARMH3,ARRDC1,ASCL2,ASGR1,ASGR2,ASL,ASTN2,ASXL2,ATG16L2,ATIC,ATP10A,ATP13A1,ATP5F1D,ATP5IF1,ATP5MGL,ATRAID,AXIN1,B3GAT3,B4GALT1,B9D2,BACH2,BBIP1,BBS2,BCL2L12,BCL7B,BCL7C,BID,BIN3,BLVRA,BLVRB,BNC2,BOD1,BOP1,BORCS8,BPNT1,BRF1,BRMS1,BRWD1,C11orf98,C16orf74,C19orf12,C19orf53,C1GALT1C1,C1orf174,C1orf35,C20orf27,C22orf34,C2CD3,C5orf63,CAAP1,CALHM2,CAPG,CARD11,CARNMT1,CASC19,CASTOR1,CAVIN1,CAVIN2,CBX5,CCDC102A,CCDC115,CCDC167,CCDC25,CCDC57,CCDC92,CCHCR1,CCL28,CCL3,CCL4,CCNQ,CCR1,CCS,CCT6A,CD163,CD24,CD320,CD48,CD52,CD8B,CDC123,CDK2AP1,CDK2AP2,CDK5,CDK5RAP1,CEACAM4,CENPB,CENPBD1,CENPK,CENPV,CEP104,CEP120,CEP128,CEP19,CEP70,CEP83,CEP89,CERS2,CFAP20,CFAP410,CFAP92,CGAS,CHEK2,CHMP1A,CHMP2A,CIAO2B,CIAPIN1,CIB1,CISD2,CKB,CLCC1,CLDN15,CLEC10A,CLEC4C,CLIC2,CLIC3,CLK2,CLK3,CLNK,CLPP,CLTB,CMKLR1,CNR2,COA3,COA6,COASY,COG7,COMMD4,COMMD5,COPE,COPRS,COPS2,COPS3,COPS5,COQ2,COQ5,CORO2A,CPM,CRAT,CREG1,CRYL1,CRYM,CSNK1G1,CSNK1G2,CTBP1,CTC1,CTNNA3,CTNNBL1,CTSF,CTSH,CTSO,CTU1,CUBN,CUEDC1,CUEDC2,CUL2,CUTA,CX3CR1,CXCR4,CXorf21,CXorf56,CXXC1,CYB561,CYB5R3,CYC1,CYRIA,CZIB,DAXX,DBI,DBN1,DBP,DBT,DCP1A,DCPS,DCTN2,DCUN1D1,DCXR,DDRGK1,DDX31,DDX51,DDX60L,DEAF1,DEDD,DENND1B,DENND5B,DENND6A,DESI1,DGAT1,DGUOK,DHFR,DHX33,DHX58,DIPK1A,DLEU7,DMD,DNAJC17,DNAJC19,DNASE2,DNPH1,DNTTIP1,DOCK7,DOCK9,DONSON,DPAGT1,DPP4,DPP7,DSN1,DTYMK,DUSP11,DUSP3,DYRK1B,EBF1,ECD,ECE1,ECHS1,EDEM2,EDF1,EEF1AKMT2,EGLN1,EID2B,EIF1AD,EIF1B,EIF2B1,EIF2B3,EIF3C,EIF3K,ELAC2,ELK4,ELOB,ELOVL1,EMC3,EMC7,EMC9,ENTPD5,EOMES,EPG5,EPOR,EPS15L1,ERH,ERI3,ESD,ETFB,EVI5,EXD3,EXOC2,EYS,FABP5,FADS1,FADS3,FAM120AOS,FAM122B,FAM13B,FAM160A2,FAM174C,FAM193B,FAM214A,FAM222B,FAM24B,FAM50A,FAM89A,FANCD2OS,FANCF,FASTK,FBN2,FBXL12,FBXL15,FBXL20,FBXL4,FGD6,FH,FHOD1,FILIP1L,FKBP15,FKBP1A,FLII,FLT3,FMN1,FPR1,FRMD3,FRMD4A,FRYL,FSBP,FUCA1,FUNDC1,FXR2,GABPB1,GALE,GAR1,GASK1B,GATA2,GATB,GBA,GBE1,GBGT1,GCFC2,GCLC,GCN1,GCSH,GDAP2,GFM2,GFOD1,GGA3,GHDC,GIGYF1,GLE1,GLO1,GLOD4,GLRX,GLT8D1,GLUD1,GMIP,GMPPA,GNA12,GNGT2,GON7,GOT1,GP6,GPAA1,GPKOW,GPR108,GPX4,GRK2,GSDMD,GSN,GSTO1,GTF2A2,GTF2E2,GTF3C6,GUK1,GUSB,GXYLT1,GZMH,H2AZ1,H3-5,H4C3,HACD1,HAUS1,HAUS3,HAUS8,HCFC1,HEATR5A,HEG1,HEMGN,HES4,HGF,HIGD2A,HINT1,HIRIP3,HLA-DRB5,HNRNPD,HNRNPF,HNRNPLL,HOMER3,HOXB4,HPGDS,HRAS,HSPA13,HSPB11,HSPBAP1,HUS1,ICA1L,ICMT,IDH3B,IFI6,IFIH1,IFT172,IFT22,IFT52,IGF2BP2,IGSF8,IKZF2,IKZF5,IL12RB1,IL3RA,IL6ST,IMMP2L,IMPDH1,INSR,INTS1,INTS11,INTS13,IRF7,ISOC2,ITGB3BP,ITM2A,JAK3,JAZF1,JMJD4,JOSD2,JTB,KANSL1L,KAT2A,KBTBD7,KCNMB1,KCTD10,KCTD13,KDM5C,KEAP1,KHSRP,KIAA0319L,KIAA0825,KIAA1143,KIF13A,KIF16B,KIF27,KIF3A,KLF10,KLF12,KLHL14,KNOP1,KPNA1,KYAT1,LAMB1,LAMTOR2,LAMTOR3,LBHD1,LCMT1,LDAH,LDB1,LEMD2,LENG1,LGMN,LILRA5,LMBR1,LMF2,LNPK,LOC102724159/PWP2,LONP1,LPXN,LRPAP1,LRRC25,LRRC26,LRRC40,LRRC57,LSM12,LSM4,LSM5,LSP1,LTK,LTO1,LUCAT1,LXN,LYL1,LZTFL1,MAFG,MAN1A1,MAP3K7,MAP4K3,MAPK9,MAPKAP1,MARCKSL1,MATK,MBD2,MBLAC2,MBOAT7,MBTD1,MCCC1,MCEE,MCM3,MCM7,MCM9,MCOLN2,MCRIP1,MDC1,MDH1,MDN1,MEAF6,MEAK7,MECR,MED27,MED4,MED8,METTL21A,METTL26,MFAP1,MFHAS1,MFNG,MFSD8,MGAT4B,MGST2,MICAL3,MICOS13,MIEN1,MLF2,MMP23B,MMS19,MON1A,MPC2,MPEG1,MPHOSPH6,MPLKIP,MPP1,MPV17,MRFAP1L1,MRM2,MRPL10,MRPL11,MRPL18,MRPL20,MRPL21,MRPL24,MRPL36,MRPL38,MRPL47,MRPL48,MRPL54,MRPL58,MRPS10,MRPS12,MRPS27,MTERF1,MTHFD1,MTHFS,MTRF1,MTX1,MYG1,MYL12B,MYL9,MYO10,MYO1D,MYO5A,MZF1,MZT1,MZT2B,NACA2,NAE1,NAF1,NAIP,NAPA,NAPRT,NCAPG2,NCEH1,NCF1,NCF4,NCR3,NDC1,NDUFA10,NDUFA12,NDUFA13,NDUFA2,NDUFA8,NDUFAB1,NDUFAF1,NDUFAF2,NDUFAF3,NDUFB11,NDUFB3,NDUFB4,NDUFC2,NDUFS2,NEK4,NEK9,NELFA,NELFE,NELL2,NENF,NEPRO,NFAM1,NFATC2,NFYB,NGLY1,NIPSNAP1,NLRC3,NLRC4,NLRP12,NME3,NME9,NMNAT3,NMRAL1,NMRK1,NMUR1,NOA1,NOMO1 (includes others),NPFF,NPIPA5 (includes others),NR2C1,NRP1,NSFL1C,NSMCE1,NSUN5,NT5C,NT5C3B,NTHL1,NUDT1,NUDT21,NUDT8,NUP54,OAT,OGFOD3,ORAI1,ORC2,ORC5,OSBPL1A,OSER1,OTUD5,OXLD1,PANK3,PAPSS1,PARP11,PARP4,PARP6,PASK,PAXX,PBDC1,PCDH9,PCED1A,PCLAF,PCNX2,PCYT2,PDCL,PDE6D,PDGFA,PDK4,PDLIM7,PDRG1,PDZD8,PEF1,PEX2,PF4,PFKP,PGLS,PGP,PHC3,PHF23,PHKG2,PHLDB3,PHPT1,PI4KA,PIGM,PIGN,PIGO,PIP4P2,PITPNM1,PITPNM2,PITRM1,PKN1,PLD1,PLGRKT,PLSCR1,PLSCR3,PLXNA4,PMEPA1,PMM1,PNPT1,POLD2,POLD4,POLE2,POLR1A,POLR2G,POLR2J,POLR2J2/POLR2J3,POLR3A,POMC,POMGNT1,POMZP3,POP5,PPAT,PPIE,PPIL4,PPM1F,PPM1G,PPM1J,PPP1R12C,PPP1R35,PPP6R1,PQBP1,PRADC1,PRDM4,PRDX2,PRDX3,PRELID3B,PREP,PRKAB2,PRKN,PRMT1,PROSER1,PRPF19,PRPF31,PRPSAP1,PRSS57,PRTFDC1,PRXL2C,PSMB5,PSMB6,PSMB8,PSMC4,PSMD5,PSME1,PSME3IP1,PSMG3,PSMG4,PSTPIP1,PTAFR,PTCH1,PTGES2,PTGS2,PTK2,PTPRK,PTPRS,PTRH1,PUDP,PUS10,PUS3,PXMP4,PYCR2,QTRT1,R3HCC1,RAB11FIP2,RAB13,RAB1A,RAB24,RAB30,RAB39B,RAB3GAP2,RAB5C,RABIF,RABL3,RAC2,RAD18,RAD51D,RAD52,RALGAPA1,RANBP1,RANBP10,RANBP3,RASA4,RASA4B,RBBP5,RBL1,RBM19,RBM42,RBM4B,RBMXL1,RBX1,RCC1L,REC8,RECQL5,REEP4,RETN,RETREG1,RFC2,RFK,RFT1,RFX3,RGPD3 (includes others),RGS10,RGS19,RGS5,RHBDD3,RHEB,RHOG,RIC3,RIDA,RILP,RIT1,RLIM,RMDN1,RMDN3,RNASET2,RNF113A,RNF157,RNF166,RNF19A,RNF25,RNF44,RNLS,ROGDI,RP9,RPA2,RPAP1,RPGR,RPL26L1,RPP25L,RPS6KB2,RPUSD4,RRAGC,RRAGD,RRAS,RRAS2,RRN3,RRP8,RSPH3,RTL10,RTN1,RTN2,RUFY2,RWDD4,SACS,SAMD12,SAP25,SAP30,SAT2,SBF1,SCAMP3,SCARB1,SCO1,SCRIB,SCRN1,SDE2,SDF2L1,SEC11A,SEC13,SECTM1,SELENOH,SELENOM,SEPHS1,SEPHS2,SERGEF,SERPINE2,SERPINF1,SETD3,SETD7,SF3A3,SGSM3,SH2D1B,SH2D2A,SH3PXD2A,SHISA5,SHISAL2A,SHKBP1,SHMT2,SHTN1,SIL1,SIPA1,SKA2,SLAMF1,SLC15A4,SLC16A6,SLC17A5,SLC1A5,SLC22A23,SLC25A16,SLC25A17,SLC25A20,SLC25A24,SLC25A28,SLC25A35,SLC25A40,SLC25A5,SLC30A1,SLC35B3,SLC35B4,SLC35D2,SLC38A5,SLC38A7,SLC39A11,SLC39A4,SLC39A6,SLC46A2,SLC7A1,SLC9A7,SMARCAL1,SMARCD2,SMCO4,SMIM24,SMYD3,SNCA,SNRNP40,SNX12,SNX17,SOX5,SPAG7,SPATC1L,SPRYD3,SPSB3,SQOR,SRA1,SRP68,SSBP3,SSX2IP,STAG1,STAM2,STARD10,STARD13,STAU2,STING1,STK25,STX10,SUCLA2,SUCLG1,SUCLG2,SUGP2,SULT1A3/SULT1A4,SUMO1,SUSD1,SYTL2,TACC3,TAF12,TAF1C,TAF5L,TAF9,TALDO1,TAMM41,TARP,TAX1BP3,TBC1D2,TBC1D20,TBCC,TBL2,TBRG4,TBXA2R,TCAF1,TCFL5,TEFM,TERF2,TESC,TEX2,TEX30,TFB2M,TGFB1,TGFBR3,TGFBRAP1,THAP4,THAP7,THEMIS,THYN1,TIGD1,TIMM10,TIMM8A,TIMM9,TKT,TLCD2,TLR6,TMED1,TMEM11,TMEM115,TMEM126A,TMEM134,TMEM150A,TMEM161A,TMEM176A,TMEM186,TMEM192,TMEM223,TMEM230,TMEM256,TMEM40,TMEM41A,TMEM53,TMEM64,TMEM68,TMEM9B,TMIGD2,TMUB1,TNFRSF10A,TNFRSF18,TNFSF10,TNFSF4,TNFSF8,TNIP2,TNNI2,TNPO2,TNPO3,TOMM70,TOPBP1,TP53,TP53I13,TP53I3,TPPP3,TPSAB1/TPSB2,TRADD,TRAM2,TRAPPC12,TRAPPC8,TRERF1,TRIM11,TRIM14,TRIM23,TRIM5,TRIM66,TRIP4,TRMO,TRMT2A,TRMT2B,TRUB2,TSC1,TSG101,TSPAN5,TSPYL4,TST,TTC37,TTLL11,TUBB2A,TUBD1,TVP23C,TXN,TXN2,TXNDC9,TXNL1,U2AF1L4,UBA1,UBA7,UBAP2,UBE2J2,UBE3D,UBL7,UBOX5,UBR1,UBXN6,UCHL5,UCKL1,UFD1,UGGT2,UHRF1BP1L,ULK4,UNC50,UNKL,UQCR10,UQCRB,UQCRH,UROD,USP19,USP24,USP28,USP37,USP40,USP45,USP7,UXS1,VAC14,VAMP5,VCPIP1,VDAC1,VDR,VEZF1,VMO1,VPREB3,VPS16,VPS41,WASHC3,WASHC5,WBP2,WDPCP,WDR18,WDR34,WDR92,WDSUB1,WLS,WSB2,XKR6,XRCC6,XXYLT1,YAF2,YIPF1,YPEL1,YRDC,YWHAQ,ZADH2,ZBED5,ZDHHC1,ZDHHC3,ZDHHC7,ZFAND1,ZFP64,ZFYVE26,ZFYVE28,ZGLP1,ZGPAT,ZGRF1,ZHX1,ZMAT1,ZMYM5,ZMYND19,ZNF12,ZNF124,ZNF142,ZNF182,ZNF20,ZNF260,ZNF281,ZNF286B,ZNF322,ZNF347,ZNF350,ZNF426,ZNF428,ZNF43,ZNF432,ZNF500,ZNF506,ZNF516,ZNF518B,ZNF552,ZNF564,ZNF566,ZNF593,ZNF600,ZNF605,ZNF606,ZNF622,ZNF677,ZNF688,ZNF689,ZNF692,ZNF706,ZNF746,ZNF771,ZNF785,ZNF787,ZNF790,ZNF850,ZNFX1,ZNHIT1,ZNRD1,ZP3,ZPR1,ZSCAN30,ZUP1	1181
Cancer,Organismal Injury and Abnormalities	Nonhematologic malignant neoplasm	4.69e-43	42.3	AAAS,AAGAB,AAMP,AASDH,ABCA1,ABCA3,ABCC4,ABHD11,ABHD17A,ABHD8,ABLIM1,AC0040692,ACAD11,ACADVL,ACAP3,ACBD5,ACOT7,ACOT8,ACOT9,ACOX1,ACP5,ACRBP,ACSL6,ACTR3C,ADA,ADA2,ADAP2,ADGRA3,ADGRE3,ADGRL1,ADI1,ADIPOR1,ADRM1,AGA,AGO2,AGPAT2,AHCY,AIP,AK1,AK9,AKR1B1,AKR1C3,ALAS1,ALDH16A1,ALKBH2,ALKBH6,ALKBH7,ALKBH8,ALS2,AMIGO2,ANAPC1,ANAPC10,ANGEL1,ANK3,ANKMY1,ANKMY2,ANKRD13C,ANKRD27,ANKRD46,ANKS1B,ANKS3,ANXA7,AP1B1,AP1G1,AP1S3,APBA3,APOL2,APOL3,AQP3,ARFRP1,ARL16,ARL6IP4,ARMC1,ARMH1,ARMH3,ARRDC1,ASCL2,ASGR1,ASGR2,ASL,ASTN2,ASXL2,ATG16L2,ATIC,ATP10A,ATP13A1,ATP5F1D,ATP5IF1,ATP5MGL,ATRAID,AXIN1,B3GAT3,B4GALT1,B9D2,BACH2,BBIP1,BBS2,BCL2L12,BCL7B,BCL7C,BID,BIN3,BLVRA,BLVRB,BNC2,BOD1,BOP1,BORCS8,BPNT1,BRF1,BRMS1,BRWD1,C11orf98,C16orf74,C19orf12,C19orf53,C1GALT1C1,C1orf174,C1orf35,C20orf27,C22orf34,C2CD3,C5orf63,CAAP1,CALHM2,CAPG,CARD11,CARNMT1,CASC19,CASTOR1,CAVIN1,CAVIN2,CBX5,CCDC102A,CCDC115,CCDC167,CCDC25,CCDC57,CCDC92,CCHCR1,CCL28,CCL3,CCL4,CCNQ,CCR1,CCS,CCT6A,CD163,CD24,CD320,CD48,CD52,CD8B,CDC123,CDK2AP1,CDK2AP2,CDK5,CDK5RAP1,CEACAM4,CENPB,CENPBD1,CENPK,CENPV,CEP104,CEP120,CEP128,CEP19,CEP70,CEP83,CEP89,CERS2,CFAP20,CFAP410,CFAP92,CGAS,CHEK2,CHMP1A,CHMP2A,CIAO2B,CIAPIN1,CIB1,CISD2,CKB,CLCC1,CLDN15,CLEC10A,CLEC4C,CLIC2,CLIC3,CLK2,CLK3,CLNK,CLPP,CLTB,CMKLR1,CNR2,COA3,COA6,COASY,COG7,COMMD4,COMMD5,COPE,COPRS,COPS2,COPS3,COPS5,COQ2,COQ5,CORO2A,CPM,CRAT,CREG1,CRYL1,CRYM,CSNK1G1,CSNK1G2,CTBP1,CTC1,CTNNA3,CTNNBL1,CTSF,CTSH,CTSO,CTU1,CUBN,CUEDC1,CUEDC2,CUL2,CUTA,CX3CR1,CXCR4,CXorf21,CXorf56,CXXC1,CYB561,CYB5R3,CYC1,CYRIA,CZIB,DAXX,DBI,DBN1,DBP,DBT,DCP1A,DCPS,DCTN2,DCUN1D1,DCXR,DDRGK1,DDX31,DDX51,DDX60L,DEAF1,DEDD,DENND1B,DENND5B,DENND6A,DESI1,DGAT1,DGUOK,DHFR,DHX33,DHX58,DIPK1A,DLEU7,DMD,DNAJC17,DNAJC19,DNASE2,DNPH1,DNTTIP1,DOCK7,DOCK9,DONSON,DPAGT1,DPP4,DPP7,DSN1,DTYMK,DUSP11,DUSP3,DYRK1B,EBF1,ECD,ECE1,ECHS1,EDEM2,EDF1,EEF1AKMT2,EGLN1,EID2B,EIF1AD,EIF1B,EIF2B1,EIF2B3,EIF3C,EIF3K,ELAC2,ELK4,ELOB,ELOVL1,EMC3,EMC7,EMC9,ENTPD5,EOMES,EPG5,EPOR,EPS15L1,ERH,ERI3,ESD,ETFB,EVI5,EXD3,EXOC2,EYS,FABP5,FADS1,FADS3,FAM120AOS,FAM122B,FAM13B,FAM160A2,FAM174C,FAM193B,FAM214A,FAM222B,FAM24B,FAM50A,FAM89A,FANCD2OS,FANCF,FASTK,FBN2,FBXL12,FBXL15,FBXL20,FBXL4,FGD6,FH,FHOD1,FILIP1L,FKBP15,FKBP1A,FLII,FLT3,FMN1,FPR1,FRMD3,FRMD4A,FRYL,FSBP,FUCA1,FUNDC1,FXR2,GABPB1,GALE,GAR1,GASK1B,GATA2,GATB,GBA,GBE1,GBGT1,GCFC2,GCLC,GCN1,GCSH,GDAP2,GFM2,GFOD1,GGA3,GHDC,GIGYF1,GLE1,GLO1,GLOD4,GLT8D1,GLUD1,GMIP,GMPPA,GNA12,GNGT2,GON7,GOT1,GP6,GPAA1,GPKOW,GPR108,GPX4,GRK2,GSDMD,GSN,GSTO1,GTF2A2,GTF2E2,GTF3C6,GUK1,GUSB,GXYLT1,GZMH,H3-5,HACD1,HAUS1,HAUS3,HAUS8,HCFC1,HEATR5A,HEG1,HEMGN,HES4,HGF,HIGD2A,HINT1,HIRIP3,HLA-DRB5,HNRNPD,HNRNPF,HNRNPLL,HOMER3,HOXB4,HPGDS,HRAS,HSPA13,HSPB11,HSPBAP1,HUS1,ICA1L,ICMT,IDH3B,IFI6,IFIH1,IFT172,IFT22,IFT52,IGF2BP2,IGSF8,IKZF2,IKZF5,IL12RB1,IL3RA,IL6ST,IMMP2L,IMPDH1,INSR,INTS1,INTS11,INTS13,IRF7,ISOC2,ITGB3BP,ITM2A,JAK3,JAZF1,JMJD4,JOSD2,JTB,KANSL1L,KAT2A,KBTBD7,KCNMB1,KCTD10,KCTD13,KDM5C,KEAP1,KHSRP,KIAA0319L,KIAA0825,KIAA1143,KIF13A,KIF16B,KIF27,KIF3A,KLF10,KLF12,KLHL14,KNOP1,KPNA1,KYAT1,LAMB1,LAMTOR2,LAMTOR3,LBHD1,LCMT1,LDAH,LDB1,LEMD2,LENG1,LGMN,LILRA5,LMBR1,LMF2,LNPK,LOC102724159/PWP2,LONP1,LPXN,LRPAP1,LRRC25,LRRC26,LRRC40,LRRC57,LSM12,LSM4,LSM5,LSP1,LTK,LTO1,LUCAT1,LXN,LYL1,LZTFL1,MAFG,MAN1A1,MAP3K7,MAP4K3,MAPK9,MAPKAP1,MARCKSL1,MATK,MBD2,MBLAC2,MBOAT7,MBTD1,MCCC1,MCEE,MCM3,MCM7,MCM9,MCOLN2,MCRIP1,MDC1,MDH1,MDN1,MEAF6,MEAK7,MECR,MED27,MED4,MED8,METTL21A,METTL26,MFAP1,MFHAS1,MFNG,MFSD8,MGAT4B,MGST2,MICAL3,MICOS13,MIEN1,MLF2,MMP23B,MMS19,MON1A,MPC2,MPEG1,MPHOSPH6,MPLKIP,MPP1,MPV17,MRFAP1L1,MRM2,MRPL10,MRPL11,MRPL18,MRPL20,MRPL21,MRPL24,MRPL36,MRPL38,MRPL47,MRPL48,MRPL54,MRPL58,MRPS10,MRPS12,MRPS27,MTERF1,MTHFD1,MTHFS,MTRF1,MTX1,MYG1,MYL12B,MYL9,MYO10,MYO1D,MYO5A,MZF1,MZT1,MZT2B,NACA2,NAE1,NAF1,NAIP,NAPA,NAPRT,NCAPG2,NCEH1,NCF1,NCF4,NCR3,NDC1,NDUFA10,NDUFA12,NDUFA13,NDUFA2,NDUFA8,NDUFAB1,NDUFAF1,NDUFAF2,NDUFAF3,NDUFB11,NDUFB3,NDUFB4,NDUFC2,NDUFS2,NEK4,NEK9,NELFA,NELFE,NELL2,NENF,NEPRO,NFAM1,NFATC2,NFYB,NGLY1,NIPSNAP1,NLRC3,NLRC4,NLRP12,NME3,NME9,NMNAT3,NMRAL1,NMRK1,NMUR1,NOA1,NOMO1 (includes others),NPFF,NPIPA5 (includes others),NR2C1,NRP1,NSFL1C,NSMCE1,NSUN5,NT5C,NT5C3B,NTHL1,NUDT1,NUDT21,NUDT8,NUP54,OAT,OGFOD3,ORAI1,ORC2,ORC5,OSBPL1A,OSER1,OTUD5,OXLD1,PANK3,PAPSS1,PARP11,PARP4,PARP6,PASK,PAXX,PBDC1,PCDH9,PCED1A,PCLAF,PCNX2,PCYT2,PDCL,PDE6D,PDGFA,PDK4,PDLIM7,PDRG1,PDZD8,PEF1,PEX2,PF4,PFKP,PGLS,PGP,PHC3,PHF23,PHKG2,PHLDB3,PHPT1,PI4KA,PIGM,PIGN,PIGO,PIP4P2,PITPNM1,PITPNM2,PITRM1,PKN1,PLD1,PLGRKT,PLSCR1,PLSCR3,PLXNA4,PMEPA1,PMM1,PNPT1,POLD2,POLD4,POLE2,POLR1A,POLR2G,POLR2J,POLR2J2/POLR2J3,POLR3A,POMC,POMGNT1,POMZP3,POP5,PPAT,PPIE,PPIL4,PPM1F,PPM1G,PPM1J,PPP1R12C,PPP1R35,PPP6R1,PQBP1,PRADC1,PRDM4,PRDX2,PRDX3,PRELID3B,PREP,PRKAB2,PRKN,PRMT1,PROSER1,PRPF19,PRPF31,PRPSAP1,PRSS57,PRTFDC1,PRXL2C,PSMB5,PSMB6,PSMB8,PSMC4,PSMD5,PSME1,PSME3IP1,PSMG3,PSMG4,PSTPIP1,PTAFR,PTCH1,PTGES2,PTGS2,PTK2,PTPRK,PTPRS,PTRH1,PUDP,PUS10,PUS3,PXMP4,PYCR2,QTRT1,R3HCC1,RAB11FIP2,RAB13,RAB1A,RAB24,RAB30,RAB39B,RAB3GAP2,RAB5C,RABIF,RABL3,RAC2,RAD18,RAD51D,RAD52,RALGAPA1,RANBP1,RANBP10,RANBP3,RASA4,RASA4B,RBBP5,RBL1,RBM19,RBM42,RBM4B,RBMXL1,RBX1,RCC1L,REC8,RECQL5,REEP4,RETN,RETREG1,RFC2,RFK,RFT1,RFX3,RGPD3 (includes others),RGS10,RGS19,RGS5,RHBDD3,RHEB,RHOG,RIC3,RIDA,RILP,RIT1,RLIM,RMDN1,RMDN3,RNASET2,RNF113A,RNF157,RNF166,RNF19A,RNF25,RNF44,RNLS,ROGDI,RP9,RPA2,RPAP1,RPGR,RPL26L1,RPP25L,RPS6KB2,RPUSD4,RRAGC,RRAGD,RRAS,RRAS2,RRN3,RRP8,RSPH3,RTL10,RTN1,RTN2,RUFY2,RWDD4,SACS,SAMD12,SAP25,SAP30,SAT2,SBF1,SCAMP3,SCARB1,SCO1,SCRIB,SCRN1,SDE2,SDF2L1,SEC11A,SEC13,SECTM1,SELENOH,SELENOM,SEPHS1,SEPHS2,SERGEF,SERPINE2,SERPINF1,SETD3,SETD7,SF3A3,SGSM3,SH2D1B,SH2D2A,SH3PXD2A,SHISA5,SHISAL2A,SHKBP1,SHMT2,SHTN1,SIL1,SIPA1,SKA2,SLAMF1,SLC15A4,SLC16A6,SLC17A5,SLC1A5,SLC22A23,SLC25A16,SLC25A17,SLC25A20,SLC25A24,SLC25A28,SLC25A35,SLC25A40,SLC25A5,SLC30A1,SLC35B3,SLC35B4,SLC35D2,SLC38A5,SLC38A7,SLC39A11,SLC39A4,SLC39A6,SLC46A2,SLC7A1,SLC9A7,SMARCAL1,SMARCD2,SMCO4,SMIM24,SMYD3,SNCA,SNRNP40,SNX12,SNX17,SOX5,SPAG7,SPATC1L,SPRYD3,SPSB3,SQOR,SRA1,SRP68,SSBP3,SSX2IP,STAG1,STAM2,STARD10,STARD13,STAU2,STING1,STK25,STX10,SUCLA2,SUCLG1,SUCLG2,SUGP2,SULT1A3/SULT1A4,SUMO1,SUSD1,SYTL2,TACC3,TAF12,TAF1C,TAF5L,TAF9,TALDO1,TAMM41,TARP,TAX1BP3,TBC1D2,TBC1D20,TBCC,TBL2,TBRG4,TBXA2R,TCAF1,TCFL5,TEFM,TERF2,TESC,TEX2,TEX30,TFB2M,TGFB1,TGFBR3,TGFBRAP1,THAP4,THAP7,THEMIS,THYN1,TIGD1,TIMM10,TIMM8A,TIMM9,TKT,TLCD2,TLR6,TMED1,TMEM11,TMEM115,TMEM126A,TMEM134,TMEM150A,TMEM161A,TMEM176A,TMEM186,TMEM192,TMEM223,TMEM230,TMEM256,TMEM40,TMEM41A,TMEM53,TMEM64,TMEM68,TMEM9B,TMIGD2,TMUB1,TNFRSF10A,TNFRSF18,TNFSF10,TNFSF4,TNFSF8,TNIP2,TNNI2,TNPO2,TNPO3,TOMM70,TOPBP1,TP53,TP53I13,TP53I3,TPPP3,TPSAB1/TPSB2,TRADD,TRAM2,TRAPPC12,TRAPPC8,TRERF1,TRIM11,TRIM14,TRIM23,TRIM5,TRIM66,TRIP4,TRMO,TRMT2A,TRMT2B,TRUB2,TSC1,TSG101,TSPAN5,TSPYL4,TST,TTC37,TTLL11,TUBB2A,TUBD1,TVP23C,TXN,TXN2,TXNDC9,TXNL1,U2AF1L4,UBA1,UBA7,UBAP2,UBE2J2,UBE3D,UBL7,UBOX5,UBR1,UBXN6,UCHL5,UCKL1,UFD1,UGGT2,UHRF1BP1L,ULK4,UNC50,UNKL,UQCR10,UQCRB,UROD,USP19,USP24,USP28,USP37,USP40,USP45,USP7,UXS1,VAC14,VAMP5,VCPIP1,VDAC1,VDR,VEZF1,VMO1,VPREB3,VPS16,VPS41,WASHC3,WASHC5,WBP2,WDPCP,WDR18,WDR34,WDR92,WDSUB1,WLS,WSB2,XKR6,XRCC6,XXYLT1,YAF2,YIPF1,YPEL1,YRDC,YWHAQ,ZADH2,ZBED5,ZDHHC1,ZDHHC3,ZDHHC7,ZFAND1,ZFP64,ZFYVE26,ZFYVE28,ZGLP1,ZGPAT,ZGRF1,ZHX1,ZMAT1,ZMYM5,ZMYND19,ZNF12,ZNF124,ZNF142,ZNF182,ZNF20,ZNF260,ZNF281,ZNF286B,ZNF322,ZNF347,ZNF350,ZNF426,ZNF428,ZNF43,ZNF432,ZNF500,ZNF506,ZNF516,ZNF518B,ZNF552,ZNF564,ZNF566,ZNF593,ZNF600,ZNF605,ZNF606,ZNF622,ZNF677,ZNF688,ZNF689,ZNF692,ZNF706,ZNF746,ZNF771,ZNF785,ZNF787,ZNF790,ZNF850,ZNFX1,ZNHIT1,ZNRD1,ZP3,ZPR1,ZSCAN30,ZUP1	1177
Cancer,Organismal Injury and Abnormalities	Non-melanoma solid tumor	2.2e-40	42.3	AAAS,AAGAB,AAMP,AASDH,ABCA1,ABCA3,ABCC4,ABHD11,ABHD17A,ABHD8,ABLIM1,AC0040692,ACAD11,ACADVL,ACAP3,ACBD5,ACOT7,ACOT8,ACOT9,ACOX1,ACP5,ACRBP,ACSL6,ACTR3C,ADA,ADA2,ADAP2,ADGRA3,ADGRE3,ADGRL1,ADI1,ADIPOR1,ADRM1,AGA,AGO2,AGPAT2,AHCY,AIP,AK1,AK9,AKR1B1,AKR1C3,ALAS1,ALDH16A1,ALKBH2,ALKBH6,ALKBH7,ALKBH8,ALS2,AMIGO2,ANAPC1,ANAPC10,ANGEL1,ANK3,ANKMY1,ANKMY2,ANKRD13C,ANKRD27,ANKS1B,ANKS3,ANXA7,AP1B1,AP1G1,AP1S3,APBA3,APOL2,APOL3,AQP3,ARFRP1,ARL16,ARL6IP4,ARMC1,ARMH1,ARMH3,ARRDC1,ASCL2,ASGR1,ASGR2,ASL,ASTN2,ASXL2,ATG16L2,ATIC,ATP10A,ATP13A1,ATP5F1D,ATP5IF1,ATP5MGL,ATRAID,AXIN1,B3GAT3,B4GALT1,B9D2,BACH2,BBIP1,BBS2,BCL2L12,BCL7B,BCL7C,BID,BIN3,BLVRA,BLVRB,BNC2,BOD1,BOP1,BORCS8,BPNT1,BRF1,BRMS1,BRWD1,C11orf98,C16orf74,C19orf12,C19orf53,C1GALT1C1,C1orf174,C1orf35,C20orf27,C22orf34,C2CD3,C5orf63,CAAP1,CALHM2,CAPG,CARD11,CARNMT1,CASC19,CASTOR1,CAVIN1,CAVIN2,CBX5,CCDC102A,CCDC115,CCDC167,CCDC25,CCDC57,CCDC92,CCHCR1,CCL28,CCL3,CCL4,CCNQ,CCR1,CCS,CCT6A,CD163,CD24,CD320,CD48,CD52,CD8B,CDC123,CDK2AP1,CDK2AP2,CDK5,CDK5RAP1,CEACAM4,CENPB,CENPBD1,CENPK,CENPV,CEP104,CEP120,CEP128,CEP19,CEP70,CEP83,CEP89,CERS2,CFAP20,CFAP410,CFAP92,CGAS,CHEK2,CHMP1A,CHMP2A,CIAO2B,CIAPIN1,CIB1,CISD2,CKB,CLCC1,CLDN15,CLEC10A,CLEC4C,CLIC2,CLIC3,CLK2,CLK3,CLNK,CLPP,CLTB,CMKLR1,CNR2,COA3,COA6,COASY,COG7,COMMD5,COPE,COPRS,COPS2,COPS3,COPS5,COQ2,COQ5,CORO2A,CPM,CRAT,CREG1,CRYL1,CRYM,CSNK1G1,CSNK1G2,CTBP1,CTC1,CTNNA3,CTNNBL1,CTSF,CTSH,CTSO,CTU1,CUBN,CUEDC1,CUEDC2,CUL2,CUTA,CX3CR1,CXCR4,CXorf21,CXorf56,CXXC1,CYB561,CYB5R3,CYC1,CYRIA,CZIB,DAXX,DBI,DBN1,DBP,DBT,DCP1A,DCPS,DCTN2,DCUN1D1,DCXR,DDRGK1,DDX31,DDX51,DDX60L,DEAF1,DEDD,DENND1B,DENND5B,DENND6A,DESI1,DGAT1,DGUOK,DHFR,DHX33,DHX58,DIPK1A,DLEU7,DMD,DNAJC17,DNAJC19,DNASE2,DNPH1,DNTTIP1,DOCK7,DOCK9,DONSON,DPAGT1,DPP4,DPP7,DSN1,DTYMK,DUSP11,DUSP3,DYRK1B,EBF1,ECD,ECE1,ECHS1,EDEM2,EDF1,EEF1AKMT2,EGLN1,EID2B,EIF1AD,EIF1B,EIF2B1,EIF2B3,EIF3C,EIF3K,ELAC2,ELK4,ELOB,ELOVL1,EMC3,EMC7,EMC9,ENTPD5,EOMES,EPG5,EPOR,EPS15L1,ERH,ERI3,ESD,ETFB,EVI5,EXD3,EXOC2,EYS,FABP5,FADS1,FADS3,FAM120AOS,FAM122B,FAM13B,FAM160A2,FAM174C,FAM193B,FAM214A,FAM222B,FAM24B,FAM50A,FAM89A,FANCD2OS,FANCF,FASTK,FBN2,FBXL12,FBXL15,FBXL20,FBXL4,FGD6,FH,FHOD1,FILIP1L,FKBP15,FKBP1A,FLII,FLT3,FMN1,FRMD3,FRMD4A,FRYL,FSBP,FUCA1,FUNDC1,FXR2,GABPB1,GALE,GAR1,GASK1B,GATA2,GATB,GBA,GBE1,GBGT1,GCFC2,GCLC,GCN1,GCSH,GDAP2,GFM2,GFOD1,GGA3,GHDC,GIGYF1,GLE1,GLO1,GLOD4,GLRX,GLT8D1,GLUD1,GMIP,GMPPA,GNA12,GNGT2,GON7,GOT1,GP6,GPAA1,GPKOW,GPR108,GPX4,GRK2,GSDMD,GSN,GSTO1,GTF2A2,GTF2E2,GTF3C6,GUK1,GUSB,GXYLT1,GZMH,H2AZ1,H3-5,HACD1,HAUS1,HAUS3,HAUS8,HCFC1,HEATR5A,HEG1,HEMGN,HES4,HGF,HIGD2A,HINT1,HIRIP3,HLA-DRB5,HNRNPD,HNRNPF,HNRNPLL,HOMER3,HOXB4,HPGDS,HRAS,HSPA13,HSPB11,HSPBAP1,HUS1,ICA1L,ICMT,IDH3B,IFI6,IFIH1,IFT172,IFT22,IFT52,IGF2BP2,IGSF8,IKZF2,IKZF5,IL12RB1,IL3RA,IL6ST,IMMP2L,IMPDH1,INSR,INTS1,INTS11,INTS13,IRF7,ISOC2,ITGB3BP,ITM2A,JAK3,JAZF1,JMJD4,JOSD2,JTB,KANSL1L,KAT2A,KBTBD7,KCNMB1,KCTD10,KCTD13,KDM5C,KEAP1,KHSRP,KIAA0319L,KIAA0825,KIAA1143,KIF13A,KIF16B,KIF27,KIF3A,KLF10,KLF12,KLHL14,KNOP1,KPNA1,KYAT1,LAMB1,LAMTOR2,LAMTOR3,LBHD1,LCMT1,LDAH,LDB1,LEMD2,LENG1,LGMN,LILRA5,LMBR1,LMF2,LNPK,LOC102724159/PWP2,LONP1,LPXN,LRPAP1,LRRC25,LRRC26,LRRC40,LRRC57,LSM12,LSM4,LSM5,LSP1,LTK,LTO1,LUCAT1,LXN,LYL1,LZTFL1,MAFG,MAN1A1,MAP3K7,MAP4K3,MAPK9,MAPKAP1,MARCKSL1,MATK,MBD2,MBLAC2,MBOAT7,MBTD1,MCCC1,MCEE,MCM3,MCM7,MCM9,MCOLN2,MCRIP1,MDC1,MDH1,MDN1,MEAF6,MEAK7,MECR,MED27,MED4,MED8,METTL21A,METTL26,MFAP1,MFHAS1,MFNG,MFSD8,MGAT4B,MGST2,MICAL3,MICOS13,MIEN1,MLF2,MMP23B,MMS19,MON1A,MPC2,MPEG1,MPHOSPH6,MPLKIP,MPP1,MPV17,MRFAP1L1,MRM2,MRPL10,MRPL11,MRPL18,MRPL20,MRPL21,MRPL24,MRPL36,MRPL38,MRPL47,MRPL48,MRPL54,MRPL58,MRPS10,MRPS12,MRPS27,MTERF1,MTHFD1,MTHFS,MTRF1,MTX1,MYG1,MYL12B,MYL9,MYO10,MYO1D,MYO5A,MZF1,MZT2B,NACA2,NAE1,NAF1,NAIP,NAPA,NAPRT,NCAPG2,NCEH1,NCF1,NCF4,NCR3,NDC1,NDUFA10,NDUFA12,NDUFA13,NDUFA8,NDUFAB1,NDUFAF1,NDUFAF2,NDUFAF3,NDUFB11,NDUFB3,NDUFB4,NDUFC2,NDUFS2,NEK4,NEK9,NELFA,NELFE,NELL2,NENF,NEPRO,NFAM1,NFATC2,NFYB,NGLY1,NIPSNAP1,NLRC3,NLRC4,NLRP12,NME3,NME9,NMNAT3,NMRAL1,NMRK1,NMUR1,NOA1,NOMO1 (includes others),NPFF,NPIPA5 (includes others),NR2C1,NRP1,NSFL1C,NSMCE1,NSUN5,NT5C,NT5C3B,NTHL1,NUDT1,NUDT21,NUDT8,NUP54,OAT,OGFOD3,ORAI1,ORC2,ORC5,OSBPL1A,OSER1,OTUD5,OXLD1,PANK3,PAPSS1,PARP11,PARP4,PARP6,PASK,PAXX,PBDC1,PCDH9,PCED1A,PCLAF,PCNX2,PCYT2,PDCL,PDE6D,PDGFA,PDK4,PDLIM7,PDRG1,PDZD8,PEF1,PEX2,PF4,PFKP,PGLS,PGP,PHC3,PHF23,PHKG2,PHLDB3,PHPT1,PI4KA,PIGM,PIGN,PIGO,PIP4P2,PITPNM1,PITPNM2,PITRM1,PKN1,PLD1,PLGRKT,PLSCR1,PLSCR3,PLXNA4,PMEPA1,PMM1,PNPT1,POLD2,POLD4,POLE2,POLR1A,POLR2G,POLR2J2/POLR2J3,POLR3A,POMC,POMGNT1,POMZP3,POP5,PPAT,PPIE,PPIL4,PPM1F,PPM1G,PPM1J,PPP1R12C,PPP1R35,PPP6R1,PQBP1,PRADC1,PRDM4,PRDX2,PRDX3,PRELID3B,PREP,PRKAB2,PRKN,PRMT1,PROSER1,PRPF19,PRPF31,PRPSAP1,PRSS57,PRTFDC1,PRXL2C,PSMB5,PSMB6,PSMB8,PSMC4,PSMD5,PSME1,PSME3IP1,PSMG3,PSMG4,PSTPIP1,PTAFR,PTCH1,PTGES2,PTGS2,PTK2,PTPRK,PTPRS,PTRH1,PUDP,PUS10,PUS3,PXMP4,PYCR2,QTRT1,R3HCC1,RAB11FIP2,RAB13,RAB1A,RAB24,RAB30,RAB39B,RAB3GAP2,RAB5C,RABIF,RAC2,RAD18,RAD51D,RAD52,RALGAPA1,RANBP1,RANBP10,RANBP3,RASA4,RASA4B,RBBP5,RBL1,RBM19,RBM42,RBM4B,RBMXL1,RBX1,RCC1L,REC8,RECQL5,REEP4,RETN,RETREG1,RFC2,RFK,RFT1,RFX3,RGPD3 (includes others),RGS10,RGS19,RGS5,RHBDD3,RHEB,RHOG,RIC3,RIDA,RILP,RIT1,RLIM,RMDN1,RMDN3,RNASET2,RNF113A,RNF157,RNF166,RNF19A,RNF25,RNF44,RNLS,ROGDI,RP9,RPA2,RPAP1,RPGR,RPL26L1,RPP25L,RPS6KB2,RPUSD4,RRAGC,RRAGD,RRAS,RRAS2,RRN3,RRP8,RSPH3,RTL10,RTN1,RTN2,RUFY2,RWDD4,SACS,SAMD12,SAP25,SAP30,SAT2,SBF1,SCAMP3,SCARB1,SCO1,SCRIB,SCRN1,SDE2,SDF2L1,SEC11A,SEC13,SECTM1,SELENOH,SELENOM,SEPHS1,SEPHS2,SERGEF,SERPINE2,SERPINF1,SETD3,SETD7,SF3A3,SGSM3,SH2D1B,SH2D2A,SH3PXD2A,SHISA5,SHISAL2A,SHKBP1,SHMT2,SHTN1,SIL1,SIPA1,SKA2,SLAMF1,SLC15A4,SLC16A6,SLC17A5,SLC1A5,SLC22A23,SLC25A16,SLC25A17,SLC25A20,SLC25A24,SLC25A28,SLC25A35,SLC25A40,SLC25A5,SLC30A1,SLC35B3,SLC35B4,SLC35D2,SLC38A5,SLC38A7,SLC39A11,SLC39A4,SLC39A6,SLC46A2,SLC7A1,SLC9A7,SMARCAL1,SMARCD2,SMIM24,SMYD3,SNCA,SNRNP40,SNX12,SNX17,SOX5,SPAG7,SPATC1L,SPRYD3,SPSB3,SQOR,SRA1,SRP68,SSBP3,SSX2IP,STAG1,STAM2,STARD10,STARD13,STAU2,STING1,STK25,STX10,SUCLA2,SUCLG1,SUCLG2,SUGP2,SULT1A3/SULT1A4,SUMO1,SUSD1,SYTL2,TACC3,TAF12,TAF1C,TAF5L,TAF9,TALDO1,TAMM41,TARP,TAX1BP3,TBC1D2,TBC1D20,TBCC,TBL2,TBRG4,TBXA2R,TCAF1,TCFL5,TEFM,TERF2,TESC,TEX2,TEX30,TFB2M,TGFB1,TGFBR3,TGFBRAP1,THAP4,THAP7,THEMIS,THYN1,TIGD1,TIMM10,TIMM8A,TIMM9,TKT,TLCD2,TLR6,TMED1,TMEM11,TMEM115,TMEM126A,TMEM134,TMEM150A,TMEM161A,TMEM176A,TMEM186,TMEM192,TMEM223,TMEM230,TMEM256,TMEM40,TMEM41A,TMEM53,TMEM64,TMEM68,TMEM9B,TMIGD2,TMUB1,TNFRSF10A,TNFRSF18,TNFSF10,TNFSF4,TNFSF8,TNIP2,TNNI2,TNPO2,TNPO3,TOMM70,TOPBP1,TP53,TP53I13,TP53I3,TPPP3,TPSAB1/TPSB2,TRADD,TRAM2,TRAPPC12,TRAPPC8,TRERF1,TRIM11,TRIM14,TRIM23,TRIM5,TRIM66,TRIP4,TRMO,TRMT2A,TRMT2B,TRUB2,TSC1,TSG101,TSPAN5,TSPYL4,TST,TTC37,TTLL11,TUBB2A,TUBD1,TVP23C,TXN,TXN2,TXNDC9,TXNL1,U2AF1L4,UBA1,UBA7,UBAP2,UBE2J2,UBE3D,UBL7,UBOX5,UBR1,UBXN6,UCHL5,UCKL1,UFD1,UGGT2,UHRF1BP1L,ULK4,UNKL,UQCR10,UQCRB,UQCRH,UROD,USP19,USP24,USP28,USP37,USP40,USP45,USP7,UXS1,VAC14,VAMP5,VCPIP1,VDAC1,VDR,VEZF1,VMO1,VPREB3,VPS16,VPS41,WASHC3,WASHC5,WBP2,WDPCP,WDR18,WDR34,WDR92,WDSUB1,WLS,WSB2,XKR6,XRCC6,XXYLT1,YAF2,YIPF1,YPEL1,YRDC,YWHAQ,ZADH2,ZBED5,ZDHHC1,ZDHHC3,ZDHHC7,ZFAND1,ZFP64,ZFYVE26,ZFYVE28,ZGLP1,ZGPAT,ZGRF1,ZHX1,ZMAT1,ZMYM5,ZMYND19,ZNF12,ZNF124,ZNF142,ZNF182,ZNF20,ZNF260,ZNF281,ZNF286B,ZNF322,ZNF347,ZNF350,ZNF426,ZNF428,ZNF43,ZNF432,ZNF500,ZNF506,ZNF516,ZNF518B,ZNF552,ZNF564,ZNF566,ZNF593,ZNF600,ZNF605,ZNF606,ZNF622,ZNF677,ZNF688,ZNF689,ZNF692,ZNF706,ZNF746,ZNF771,ZNF785,ZNF787,ZNF790,ZNF850,ZNFX1,ZNHIT1,ZNRD1,ZP3,ZPR1,ZSCAN30,ZUP1	1171
Cancer,Organismal Injury and Abnormalities	Solid tumor	1.32e-39	42.3	AAAS,AAGAB,AAMP,AASDH,ABCA1,ABCA3,ABCC4,ABHD11,ABHD17A,ABHD8,ABLIM1,AC0040692,ACAD11,ACADVL,ACAP3,ACBD5,ACOT7,ACOT8,ACOT9,ACOX1,ACP5,ACRBP,ACSL6,ACTR3C,ADA,ADA2,ADAP2,ADGRA3,ADGRE3,ADGRL1,ADI1,ADIPOR1,ADRM1,AGA,AGO2,AGPAT2,AHCY,AIP,AK1,AK9,AKR1B1,AKR1C3,ALAS1,ALDH16A1,ALKBH2,ALKBH6,ALKBH7,ALKBH8,ALS2,AMIGO2,ANAPC1,ANAPC10,ANGEL1,ANK3,ANKMY1,ANKMY2,ANKRD13C,ANKRD27,ANKRD46,ANKS1B,ANKS3,ANXA7,AP1B1,AP1G1,AP1S3,APBA3,APOL2,APOL3,AQP3,ARFRP1,ARL16,ARL6IP4,ARMC1,ARMH1,ARMH3,ARRDC1,ASCL2,ASGR1,ASGR2,ASL,ASTN2,ASXL2,ATG16L2,ATIC,ATP10A,ATP13A1,ATP5F1D,ATP5IF1,ATP5MGL,ATRAID,AXIN1,B3GAT3,B4GALT1,B9D2,BACH2,BBIP1,BBS2,BCL2L12,BCL7B,BCL7C,BID,BIN3,BLVRA,BLVRB,BNC2,BOD1,BOP1,BORCS8,BPNT1,BRF1,BRMS1,BRWD1,C11orf98,C16orf74,C19orf12,C19orf53,C1GALT1C1,C1orf174,C1orf35,C20orf27,C22orf34,C2CD3,C5orf63,CAAP1,CALHM2,CAPG,CARD11,CARNMT1,CASC19,CASTOR1,CAVIN1,CAVIN2,CBX5,CCDC102A,CCDC115,CCDC167,CCDC25,CCDC57,CCDC92,CCHCR1,CCL28,CCL3,CCL4,CCNQ,CCR1,CCS,CCT6A,CD163,CD24,CD320,CD48,CD52,CD8B,CDC123,CDK2AP1,CDK2AP2,CDK5,CDK5RAP1,CEACAM4,CENPB,CENPBD1,CENPK,CENPV,CEP104,CEP120,CEP128,CEP19,CEP70,CEP83,CEP89,CERS2,CERT1,CFAP20,CFAP410,CFAP92,CGAS,CHEK2,CHMP1A,CHMP2A,CIAO2B,CIAPIN1,CIB1,CISD2,CKB,CLCC1,CLDN15,CLEC10A,CLEC4C,CLIC2,CLIC3,CLK2,CLK3,CLNK,CLPP,CLTB,CMKLR1,CNR2,COA3,COA6,COASY,COG7,COMMD4,COMMD5,COPE,COPRS,COPS2,COPS3,COPS5,COQ2,COQ5,CORO2A,CPM,CRAT,CREG1,CRYL1,CRYM,CSNK1G1,CSNK1G2,CTBP1,CTC1,CTNNA3,CTNNBL1,CTSF,CTSH,CTSO,CTU1,CUBN,CUEDC1,CUEDC2,CUL2,CUTA,CX3CR1,CXCR4,CXorf21,CXorf56,CXXC1,CYB561,CYB5R3,CYC1,CYRIA,CZIB,DAXX,DBI,DBN1,DBP,DBT,DCP1A,DCPS,DCTN2,DCUN1D1,DCXR,DDRGK1,DDX31,DDX51,DDX60L,DEAF1,DEDD,DENND1B,DENND5B,DENND6A,DESI1,DGAT1,DGUOK,DHFR,DHX33,DHX58,DIPK1A,DLEU7,DMD,DNAJC17,DNAJC19,DNASE2,DNPH1,DNTTIP1,DOCK7,DOCK9,DONSON,DPAGT1,DPP4,DPP7,DSN1,DTYMK,DUSP11,DUSP3,DYRK1B,EBF1,ECD,ECE1,ECHS1,EDEM2,EDF1,EEF1AKMT2,EGLN1,EID2B,EIF1AD,EIF1B,EIF2B1,EIF2B3,EIF3C,EIF3K,ELAC2,ELK4,ELOB,ELOVL1,EMC3,EMC7,EMC9,ENTPD5,EOMES,EPG5,EPOR,EPS15L1,ERH,ERI3,ESD,ETFB,EVI5,EXD3,EXOC2,EYS,FABP5,FADS1,FADS3,FAM120AOS,FAM122B,FAM13B,FAM160A2,FAM174C,FAM193B,FAM214A,FAM222B,FAM24B,FAM50A,FAM89A,FANCD2OS,FANCF,FASTK,FBN2,FBXL12,FBXL15,FBXL20,FBXL4,FGD6,FH,FHOD1,FILIP1L,FKBP15,FKBP1A,FLII,FLT3,FMN1,FPR1,FRMD3,FRMD4A,FRYL,FSBP,FUCA1,FUNDC1,FXR2,GABPB1,GALE,GAR1,GASK1B,GATA2,GATB,GBA,GBE1,GBGT1,GCFC2,GCLC,GCN1,GCSH,GDAP2,GET3,GFM2,GFOD1,GGA3,GHDC,GIGYF1,GLE1,GLO1,GLOD4,GLRX,GLT8D1,GLUD1,GMIP,GMPPA,GNA12,GNGT2,GON7,GOT1,GP6,GPAA1,GPKOW,GPR108,GPX4,GRK2,GSDMD,GSN,GSTO1,GTF2A2,GTF2E2,GTF3C6,GUK1,GUSB,GXYLT1,GZMH,H2AZ1,H3-5,H4C3,HACD1,HAUS1,HAUS3,HAUS8,HCFC1,HEATR5A,HEG1,HEMGN,HES4,HGF,HIGD2A,HINT1,HIRIP3,HLA-DRB5,HNRNPD,HNRNPF,HNRNPLL,HOMER3,HOXB4,HPGDS,HRAS,HSPA13,HSPB11,HSPBAP1,HUS1,ICA1L,ICMT,IDH3B,IFI6,IFIH1,IFT172,IFT22,IFT52,IGF2BP2,IGSF8,IKZF2,IKZF5,IL12RB1,IL3RA,IL6ST,IMMP2L,IMPDH1,INSR,INTS1,INTS11,INTS13,IRF7,ISOC2,ITGB3BP,ITM2A,JAK3,JAZF1,JMJD4,JOSD2,JTB,KANSL1L,KAT2A,KBTBD7,KCNMB1,KCTD10,KCTD13,KDM5C,KEAP1,KHSRP,KIAA0319L,KIAA0825,KIAA1143,KIF13A,KIF16B,KIF27,KIF3A,KLF10,KLF12,KLHL14,KNOP1,KPNA1,KYAT1,LAMB1,LAMTOR2,LAMTOR3,LBHD1,LCMT1,LDAH,LDB1,LEMD2,LENG1,LGMN,LILRA5,LMBR1,LMF2,LNPK,LOC102724159/PWP2,LONP1,LPXN,LRPAP1,LRRC25,LRRC26,LRRC40,LRRC57,LSM12,LSM4,LSM5,LSP1,LTK,LTO1,LUCAT1,LXN,LYL1,LZTFL1,MAFG,MAN1A1,MAP3K7,MAP4K3,MAPK9,MAPKAP1,MARCKSL1,MATK,MBD2,MBLAC2,MBOAT7,MBTD1,MCCC1,MCEE,MCM3,MCM7,MCM9,MCOLN2,MCRIP1,MDC1,MDH1,MDN1,MEAF6,MEAK7,MECR,MED27,MED4,MED8,METTL21A,METTL26,MFAP1,MFHAS1,MFNG,MFSD8,MGAT4B,MGST2,MICAL3,MICOS13,MIEN1,MLF2,MMP23B,MMS19,MON1A,MPC2,MPEG1,MPHOSPH6,MPLKIP,MPP1,MPV17,MRFAP1L1,MRM2,MRPL10,MRPL11,MRPL18,MRPL20,MRPL21,MRPL24,MRPL36,MRPL38,MRPL47,MRPL48,MRPL54,MRPL58,MRPS10,MRPS12,MRPS27,MTERF1,MTHFD1,MTHFS,MTRF1,MTX1,MYG1,MYL12B,MYL9,MYO10,MYO1D,MYO5A,MZF1,MZT1,MZT2B,NACA2,NAE1,NAF1,NAIP,NAPA,NAPRT,NCAPG2,NCEH1,NCF1,NCF4,NCR3,NDC1,NDUFA10,NDUFA12,NDUFA13,NDUFA2,NDUFA8,NDUFAB1,NDUFAF1,NDUFAF2,NDUFAF3,NDUFB11,NDUFB3,NDUFB4,NDUFC2,NDUFS2,NEK4,NEK9,NELFA,NELFE,NELL2,NENF,NEPRO,NFAM1,NFATC2,NFYB,NGLY1,NIPSNAP1,NLRC3,NLRC4,NLRP12,NME3,NME9,NMNAT3,NMRAL1,NMRK1,NMUR1,NOA1,NOMO1 (includes others),NPFF,NPIPA5 (includes others),NR2C1,NRP1,NSFL1C,NSMCE1,NSUN5,NT5C,NT5C3B,NTHL1,NUDT1,NUDT21,NUDT8,NUP54,OAT,OGFOD3,ORAI1,ORC2,ORC5,OSBPL1A,OSER1,OTUD5,OXLD1,PANK3,PAPSS1,PARP11,PARP4,PARP6,PASK,PAXX,PBDC1,PCDH9,PCED1A,PCLAF,PCNX2,PCYT2,PDCL,PDE6D,PDGFA,PDK4,PDLIM7,PDRG1,PDXDC2P-NPIPB14P,PDZD8,PEF1,PEX2,PF4,PFKP,PGLS,PGP,PHC3,PHF23,PHKG2,PHLDB3,PHPT1,PI4KA,PIGH,PIGM,PIGN,PIGO,PIP4P2,PITPNM1,PITPNM2,PITRM1,PKN1,PLD1,PLGLB1/PLGLB2,PLGRKT,PLSCR1,PLSCR3,PLXNA4,PMEPA1,PMM1,PNPT1,POLD2,POLD4,POLE2,POLR1A,POLR2G,POLR2J,POLR2J2/POLR2J3,POLR3A,POMC,POMGNT1,POMZP3,POP5,PPAT,PPIE,PPIL4,PPM1F,PPM1G,PPM1J,PPP1R12C,PPP1R35,PPP6R1,PQBP1,PRADC1,PRDM4,PRDX2,PRDX3,PRELID3B,PREP,PRKAB2,PRKN,PRMT1,PROSER1,PRPF19,PRPF31,PRPSAP1,PRSS57,PRTFDC1,PRXL2C,PSMB5,PSMB6,PSMB8,PSMC4,PSMD5,PSME1,PSME3IP1,PSMG3,PSMG4,PSTPIP1,PTAFR,PTCH1,PTGES2,PTGS2,PTK2,PTPRK,PTPRS,PTRH1,PUDP,PUS10,PUS3,PXMP4,PYCR2,QTRT1,R3HCC1,RAB11FIP2,RAB13,RAB1A,RAB24,RAB30,RAB39B,RAB3GAP2,RAB5C,RABIF,RABL3,RAC2,RAD18,RAD51D,RAD52,RALGAPA1,RANBP1,RANBP10,RANBP3,RASA4,RASA4B,RBBP5,RBL1,RBM19,RBM42,RBM4B,RBMXL1,RBX1,RCC1L,REC8,RECQL5,REEP4,RETN,RETREG1,RFC2,RFK,RFT1,RFX3,RGPD3 (includes others),RGS10,RGS19,RGS5,RHBDD3,RHEB,RHOG,RIC3,RIDA,RILP,RIT1,RLIM,RMDN1,RMDN3,RNASET2,RNF113A,RNF157,RNF166,RNF19A,RNF25,RNF44,RNLS,ROGDI,RP9,RPA2,RPAP1,RPGR,RPL26L1,RPL39L,RPP25L,RPS6KB2,RPUSD4,RRAGC,RRAGD,RRAS,RRAS2,RRN3,RRP8,RSPH3,RTL10,RTN1,RTN2,RUFY2,RWDD4,SACS,SAMD12,SAP25,SAP30,SAT2,SBF1,SCAMP3,SCARB1,SCO1,SCRIB,SCRN1,SDE2,SDF2L1,SEC11A,SEC13,SECTM1,SELENOH,SELENOM,SEPHS1,SEPHS2,SERGEF,SERPINE2,SERPINF1,SETD3,SETD7,SF3A3,SGSM3,SH2D1B,SH2D2A,SH3PXD2A,SHISA5,SHISAL2A,SHKBP1,SHMT2,SHTN1,SIL1,SIPA1,SKA2,SLAMF1,SLC15A4,SLC16A6,SLC17A5,SLC1A5,SLC22A23,SLC25A16,SLC25A17,SLC25A20,SLC25A24,SLC25A28,SLC25A35,SLC25A40,SLC25A5,SLC30A1,SLC35B3,SLC35B4,SLC35D2,SLC38A5,SLC38A7,SLC39A11,SLC39A4,SLC39A6,SLC46A2,SLC7A1,SLC9A7,SMARCAL1,SMARCD2,SMCO4,SMIM24,SMYD3,SNCA,SNRNP40,SNX12,SNX17,SOX5,SPAG7,SPATC1L,SPRYD3,SPSB3,SQOR,SRA1,SRP68,SSBP3,SSX2IP,STAG1,STAM2,STARD10,STARD13,STAU2,STING1,STK25,STX10,SUCLA2,SUCLG1,SUCLG2,SUGP2,SULT1A3/SULT1A4,SUMO1,SUSD1,SYTL2,TACC3,TAF12,TAF1C,TAF5L,TAF9,TALDO1,TAMM41,TARP,TAX1BP3,TBC1D2,TBC1D20,TBCC,TBL2,TBRG4,TBXA2R,TCAF1,TCFL5,TEFM,TERF2,TESC,TEX2,TEX30,TFB2M,TGFB1,TGFBR3,TGFBRAP1,THAP4,THAP7,THEMIS,THYN1,TIGD1,TIMM10,TIMM8A,TIMM9,TKT,TLCD2,TLR6,TMED1,TMEM11,TMEM115,TMEM126A,TMEM134,TMEM150A,TMEM161A,TMEM176A,TMEM186,TMEM192,TMEM223,TMEM230,TMEM256,TMEM40,TMEM41A,TMEM53,TMEM64,TMEM68,TMEM9B,TMIGD2,TMUB1,TNFRSF10A,TNFRSF18,TNFSF10,TNFSF4,TNFSF8,TNIP2,TNNI2,TNPO2,TNPO3,TOMM70,TOPBP1,TP53,TP53I13,TP53I3,TPPP3,TPSAB1/TPSB2,TRADD,TRAM2,TRAPPC12,TRAPPC8,TRERF1,TRIAP1,TRIM11,TRIM14,TRIM23,TRIM5,TRIM66,TRIP4,TRMO,TRMT2A,TRMT2B,TRUB2,TSC1,TSG101,TSPAN5,TSPYL4,TST,TTC37,TTLL11,TUBB2A,TUBD1,TVP23C,TXN,TXN2,TXNDC9,TXNL1,U2AF1L4,UBA1,UBA7,UBAP2,UBE2J2,UBE3D,UBL7,UBOX5,UBR1,UBXN6,UCHL5,UCKL1,UFD1,UGGT2,UHRF1BP1L,ULK4,UNC50,UNKL,UQCR10,UQCRB,UQCRH,UROD,USP19,USP24,USP28,USP37,USP40,USP45,USP7,UXS1,VAC14,VAMP5,VCPIP1,VDAC1,VDR,VEZF1,VMO1,VPREB3,VPS16,VPS41,WASHC3,WASHC5,WBP2,WDPCP,WDR18,WDR34,WDR92,WDSUB1,WLS,WSB2,XKR6,XRCC6,XXYLT1,YAF2,YIPF1,YPEL1,YRDC,YWHAQ,ZADH2,ZBED5,ZDHHC1,ZDHHC3,ZDHHC7,ZFAND1,ZFP64,ZFYVE26,ZFYVE28,ZGLP1,ZGPAT,ZGRF1,ZHX1,ZMAT1,ZMYM5,ZMYND19,ZNF12,ZNF124,ZNF142,ZNF182,ZNF20,ZNF260,ZNF281,ZNF286B,ZNF322,ZNF347,ZNF350,ZNF426,ZNF428,ZNF43,ZNF432,ZNF500,ZNF506,ZNF516,ZNF518B,ZNF552,ZNF564,ZNF566,ZNF593,ZNF600,ZNF605,ZNF606,ZNF622,ZNF677,ZNF688,ZNF689,ZNF692,ZNF706,ZNF746,ZNF771,ZNF785,ZNF787,ZNF790,ZNF850,ZNFX1,ZNHIT1,ZNRD1,ZP3,ZPR1,ZSCAN30,ZUP1	1188
Cancer,Organismal Injury and Abnormalities	Malignant solid tumor	2.41e-39	42.3	AAAS,AAGAB,AAMP,AASDH,ABCA1,ABCA3,ABCC4,ABHD11,ABHD17A,ABHD8,ABLIM1,AC0040692,ACAD11,ACADVL,ACAP3,ACBD5,ACOT7,ACOT8,ACOT9,ACOX1,ACP5,ACRBP,ACSL6,ACTR3C,ADA,ADA2,ADAP2,ADGRA3,ADGRE3,ADGRL1,ADI1,ADIPOR1,ADRM1,AGA,AGO2,AGPAT2,AHCY,AIP,AK1,AK9,AKR1B1,AKR1C3,ALAS1,ALDH16A1,ALKBH2,ALKBH6,ALKBH7,ALKBH8,ALS2,AMIGO2,ANAPC1,ANAPC10,ANGEL1,ANK3,ANKMY1,ANKMY2,ANKRD13C,ANKRD27,ANKRD46,ANKS1B,ANKS3,ANXA7,AP1B1,AP1G1,AP1S3,APBA3,APOL2,APOL3,AQP3,ARFRP1,ARL16,ARL6IP4,ARMC1,ARMH1,ARMH3,ARRDC1,ASCL2,ASGR1,ASGR2,ASL,ASTN2,ASXL2,ATG16L2,ATIC,ATP10A,ATP13A1,ATP5F1D,ATP5IF1,ATP5MGL,ATRAID,AXIN1,B3GAT3,B4GALT1,B9D2,BACH2,BBIP1,BBS2,BCL2L12,BCL7B,BCL7C,BID,BIN3,BLVRA,BLVRB,BNC2,BOD1,BOP1,BORCS8,BPNT1,BRF1,BRMS1,BRWD1,C11orf98,C16orf74,C19orf12,C19orf53,C1GALT1C1,C1orf174,C1orf35,C20orf27,C22orf34,C2CD3,C5orf63,CAAP1,CALHM2,CAPG,CARD11,CARNMT1,CASC19,CASTOR1,CAVIN1,CAVIN2,CBX5,CCDC102A,CCDC115,CCDC167,CCDC25,CCDC57,CCDC92,CCHCR1,CCL28,CCL3,CCL4,CCNQ,CCR1,CCS,CCT6A,CD163,CD24,CD320,CD48,CD52,CD8B,CDC123,CDK2AP1,CDK2AP2,CDK5,CDK5RAP1,CEACAM4,CENPB,CENPBD1,CENPK,CENPV,CEP104,CEP120,CEP128,CEP19,CEP70,CEP83,CEP89,CERS2,CERT1,CFAP20,CFAP410,CFAP92,CGAS,CHEK2,CHMP1A,CHMP2A,CIAO2B,CIAPIN1,CIB1,CISD2,CKB,CLCC1,CLDN15,CLEC10A,CLEC4C,CLIC2,CLIC3,CLK2,CLK3,CLNK,CLPP,CLTB,CMKLR1,CNR2,COA3,COA6,COASY,COG7,COMMD4,COMMD5,COPE,COPRS,COPS2,COPS3,COPS5,COQ2,COQ5,CORO2A,CPM,CRAT,CREG1,CRYL1,CRYM,CSNK1G1,CSNK1G2,CTBP1,CTC1,CTNNA3,CTNNBL1,CTSF,CTSH,CTSO,CTU1,CUBN,CUEDC1,CUEDC2,CUL2,CUTA,CX3CR1,CXCR4,CXorf21,CXorf56,CXXC1,CYB561,CYB5R3,CYC1,CYRIA,CZIB,DAXX,DBI,DBN1,DBP,DBT,DCP1A,DCPS,DCTN2,DCUN1D1,DCXR,DDRGK1,DDX31,DDX51,DDX60L,DEAF1,DEDD,DENND1B,DENND5B,DENND6A,DESI1,DGAT1,DGUOK,DHFR,DHX33,DHX58,DIPK1A,DLEU7,DMD,DNAJC17,DNAJC19,DNASE2,DNPH1,DNTTIP1,DOCK7,DOCK9,DONSON,DPAGT1,DPP4,DPP7,DSN1,DTYMK,DUSP11,DUSP3,DYRK1B,EBF1,ECD,ECE1,ECHS1,EDEM2,EDF1,EEF1AKMT2,EGLN1,EID2B,EIF1AD,EIF1B,EIF2B1,EIF2B3,EIF3C,EIF3K,ELAC2,ELK4,ELOB,ELOVL1,EMC3,EMC7,EMC9,ENTPD5,EOMES,EPG5,EPOR,EPS15L1,ERH,ERI3,ESD,ETFB,EVI5,EXD3,EXOC2,EYS,FABP5,FADS1,FADS3,FAM120AOS,FAM122B,FAM13B,FAM160A2,FAM174C,FAM193B,FAM214A,FAM222B,FAM24B,FAM50A,FAM89A,FANCD2OS,FANCF,FASTK,FBN2,FBXL12,FBXL15,FBXL20,FBXL4,FGD6,FH,FHOD1,FILIP1L,FKBP15,FKBP1A,FLII,FLT3,FMN1,FPR1,FRMD3,FRMD4A,FRYL,FSBP,FUCA1,FUNDC1,FXR2,GABPB1,GALE,GAR1,GASK1B,GATA2,GATB,GBA,GBE1,GBGT1,GCFC2,GCLC,GCN1,GCSH,GDAP2,GET3,GFM2,GFOD1,GGA3,GHDC,GIGYF1,GLE1,GLO1,GLOD4,GLRX,GLT8D1,GLUD1,GMIP,GMPPA,GNA12,GNGT2,GON7,GOT1,GP6,GPAA1,GPKOW,GPR108,GPX4,GRK2,GSDMD,GSN,GSTO1,GTF2A2,GTF2E2,GTF3C6,GUK1,GUSB,GXYLT1,GZMH,H3-5,HACD1,HAUS1,HAUS3,HAUS8,HCFC1,HEATR5A,HEG1,HEMGN,HES4,HGF,HIGD2A,HINT1,HIRIP3,HLA-DRB5,HNRNPD,HNRNPF,HNRNPLL,HOMER3,HOXB4,HPGDS,HRAS,HSPA13,HSPB11,HSPBAP1,HUS1,ICA1L,ICMT,IDH3B,IFI6,IFIH1,IFT172,IFT22,IFT52,IGF2BP2,IGSF8,IKZF2,IKZF5,IL12RB1,IL3RA,IL6ST,IMMP2L,IMPDH1,INSR,INTS1,INTS11,INTS13,IRF7,ISOC2,ITGB3BP,ITM2A,JAK3,JAZF1,JMJD4,JOSD2,JTB,KANSL1L,KAT2A,KBTBD7,KCNMB1,KCTD10,KCTD13,KDM5C,KEAP1,KHSRP,KIAA0319L,KIAA0825,KIAA1143,KIF13A,KIF16B,KIF27,KIF3A,KLF10,KLF12,KLHL14,KNOP1,KPNA1,KYAT1,LAMB1,LAMTOR2,LAMTOR3,LBHD1,LCMT1,LDAH,LDB1,LEMD2,LENG1,LGMN,LILRA5,LMBR1,LMF2,LNPK,LOC102724159/PWP2,LONP1,LPXN,LRPAP1,LRRC25,LRRC26,LRRC40,LRRC57,LSM12,LSM4,LSM5,LSP1,LTK,LTO1,LUCAT1,LXN,LYL1,LZTFL1,MAFG,MAN1A1,MAP3K7,MAP4K3,MAPK9,MAPKAP1,MARCKSL1,MATK,MBD2,MBLAC2,MBOAT7,MBTD1,MCCC1,MCEE,MCM3,MCM7,MCM9,MCOLN2,MCRIP1,MDC1,MDH1,MDN1,MEAF6,MEAK7,MECR,MED27,MED4,MED8,METTL21A,METTL26,MFAP1,MFHAS1,MFNG,MFSD8,MGAT4B,MGST2,MICAL3,MICOS13,MIEN1,MLF2,MMP23B,MMS19,MON1A,MPC2,MPEG1,MPHOSPH6,MPLKIP,MPP1,MPV17,MRFAP1L1,MRM2,MRPL10,MRPL11,MRPL18,MRPL20,MRPL21,MRPL24,MRPL36,MRPL38,MRPL47,MRPL48,MRPL54,MRPL58,MRPS10,MRPS12,MRPS27,MTERF1,MTHFD1,MTHFS,MTRF1,MTX1,MYG1,MYL12B,MYL9,MYO10,MYO1D,MYO5A,MZF1,MZT1,MZT2B,NACA2,NAE1,NAF1,NAIP,NAPA,NAPRT,NCAPG2,NCEH1,NCF1,NCF4,NCR3,NDC1,NDUFA10,NDUFA12,NDUFA13,NDUFA2,NDUFA8,NDUFAB1,NDUFAF1,NDUFAF2,NDUFAF3,NDUFB11,NDUFB3,NDUFB4,NDUFC2,NDUFS2,NEK4,NEK9,NELFA,NELFE,NELL2,NENF,NEPRO,NFAM1,NFATC2,NFYB,NGLY1,NIPSNAP1,NLRC3,NLRC4,NLRP12,NME3,NME9,NMNAT3,NMRAL1,NMRK1,NMUR1,NOA1,NOMO1 (includes others),NPFF,NPIPA5 (includes others),NR2C1,NRP1,NSFL1C,NSMCE1,NSUN5,NT5C,NT5C3B,NTHL1,NUDT1,NUDT21,NUDT8,NUP54,OAT,OGFOD3,ORAI1,ORC2,ORC5,OSBPL1A,OSER1,OTUD5,OXLD1,PANK3,PAPSS1,PARP11,PARP4,PARP6,PASK,PAXX,PBDC1,PCDH9,PCED1A,PCLAF,PCNX2,PCYT2,PDCL,PDE6D,PDGFA,PDK4,PDLIM7,PDRG1,PDXDC2P-NPIPB14P,PDZD8,PEF1,PEX2,PF4,PFKP,PGLS,PGP,PHC3,PHF23,PHKG2,PHLDB3,PHPT1,PI4KA,PIGH,PIGM,PIGN,PIGO,PIP4P2,PITPNM1,PITPNM2,PITRM1,PKN1,PLD1,PLGLB1/PLGLB2,PLGRKT,PLSCR1,PLSCR3,PLXNA4,PMEPA1,PMM1,PNPT1,POLD2,POLD4,POLE2,POLR1A,POLR2G,POLR2J,POLR2J2/POLR2J3,POLR3A,POMC,POMGNT1,POMZP3,POP5,PPAT,PPIE,PPIL4,PPM1F,PPM1G,PPM1J,PPP1R12C,PPP1R35,PPP6R1,PQBP1,PRADC1,PRDM4,PRDX2,PRDX3,PRELID3B,PREP,PRKAB2,PRKN,PRMT1,PROSER1,PRPF19,PRPF31,PRPSAP1,PRSS57,PRTFDC1,PRXL2C,PSMB5,PSMB6,PSMB8,PSMC4,PSMD5,PSME1,PSME3IP1,PSMG3,PSMG4,PSTPIP1,PTAFR,PTCH1,PTGES2,PTGS2,PTK2,PTPRK,PTPRS,PTRH1,PUDP,PUS10,PUS3,PXMP4,PYCR2,QTRT1,R3HCC1,RAB11FIP2,RAB13,RAB1A,RAB24,RAB30,RAB39B,RAB3GAP2,RAB5C,RABIF,RABL3,RAC2,RAD18,RAD51D,RAD52,RALGAPA1,RANBP1,RANBP10,RANBP3,RASA4,RASA4B,RBBP5,RBL1,RBM19,RBM42,RBM4B,RBMXL1,RBX1,RCC1L,REC8,RECQL5,REEP4,RETN,RETREG1,RFC2,RFK,RFT1,RFX3,RGPD3 (includes others),RGS10,RGS19,RGS5,RHBDD3,RHEB,RHOG,RIC3,RIDA,RILP,RIT1,RLIM,RMDN1,RMDN3,RNASET2,RNF113A,RNF157,RNF166,RNF19A,RNF25,RNF44,RNLS,ROGDI,RP9,RPA2,RPAP1,RPGR,RPL26L1,RPP25L,RPS6KB2,RPUSD4,RRAGC,RRAGD,RRAS,RRAS2,RRN3,RRP8,RSPH3,RTL10,RTN1,RTN2,RUFY2,RWDD4,SACS,SAMD12,SAP25,SAP30,SAT2,SBF1,SCAMP3,SCARB1,SCO1,SCRIB,SCRN1,SDE2,SDF2L1,SEC11A,SEC13,SECTM1,SELENOH,SELENOM,SEPHS1,SEPHS2,SERGEF,SERPINE2,SERPINF1,SETD3,SETD7,SF3A3,SGSM3,SH2D1B,SH2D2A,SH3PXD2A,SHISA5,SHISAL2A,SHKBP1,SHMT2,SHTN1,SIL1,SIPA1,SKA2,SLAMF1,SLC15A4,SLC16A6,SLC17A5,SLC1A5,SLC22A23,SLC25A16,SLC25A17,SLC25A20,SLC25A24,SLC25A28,SLC25A35,SLC25A40,SLC25A5,SLC30A1,SLC35B3,SLC35B4,SLC35D2,SLC38A5,SLC38A7,SLC39A11,SLC39A4,SLC39A6,SLC46A2,SLC7A1,SLC9A7,SMARCAL1,SMARCD2,SMCO4,SMIM24,SMYD3,SNCA,SNRNP40,SNX12,SNX17,SOX5,SPAG7,SPATC1L,SPRYD3,SPSB3,SQOR,SRA1,SRP68,SSBP3,SSX2IP,STAG1,STAM2,STARD10,STARD13,STAU2,STING1,STK25,STX10,SUCLA2,SUCLG1,SUCLG2,SUGP2,SULT1A3/SULT1A4,SUMO1,SUSD1,SYTL2,TACC3,TAF12,TAF1C,TAF5L,TAF9,TALDO1,TAMM41,TARP,TAX1BP3,TBC1D2,TBC1D20,TBCC,TBL2,TBRG4,TBXA2R,TCAF1,TCFL5,TEFM,TERF2,TESC,TEX2,TEX30,TFB2M,TGFB1,TGFBR3,TGFBRAP1,THAP4,THAP7,THEMIS,THYN1,TIGD1,TIMM10,TIMM8A,TIMM9,TKT,TLCD2,TLR6,TMED1,TMEM11,TMEM115,TMEM126A,TMEM134,TMEM150A,TMEM161A,TMEM176A,TMEM186,TMEM192,TMEM223,TMEM230,TMEM256,TMEM40,TMEM41A,TMEM53,TMEM64,TMEM68,TMEM9B,TMIGD2,TMUB1,TNFRSF10A,TNFRSF18,TNFSF10,TNFSF4,TNFSF8,TNIP2,TNNI2,TNPO2,TNPO3,TOMM70,TOPBP1,TP53,TP53I13,TP53I3,TPPP3,TPSAB1/TPSB2,TRADD,TRAM2,TRAPPC12,TRAPPC8,TRERF1,TRIAP1,TRIM11,TRIM14,TRIM23,TRIM5,TRIM66,TRIP4,TRMO,TRMT2A,TRMT2B,TRUB2,TSC1,TSG101,TSPAN5,TSPYL4,TST,TTC37,TTLL11,TUBB2A,TUBD1,TVP23C,TXN,TXN2,TXNDC9,TXNL1,U2AF1L4,UBA1,UBA7,UBAP2,UBE2J2,UBE3D,UBL7,UBOX5,UBR1,UBXN6,UCHL5,UCKL1,UFD1,UGGT2,UHRF1BP1L,ULK4,UNC50,UNKL,UQCR10,UQCRB,UROD,USP19,USP24,USP28,USP37,USP40,USP45,USP7,UXS1,VAC14,VAMP5,VCPIP1,VDAC1,VDR,VEZF1,VMO1,VPREB3,VPS16,VPS41,WASHC3,WASHC5,WBP2,WDPCP,WDR18,WDR34,WDR92,WDSUB1,WLS,WSB2,XKR6,XRCC6,XXYLT1,YAF2,YIPF1,YPEL1,YRDC,YWHAQ,ZADH2,ZBED5,ZDHHC1,ZDHHC3,ZDHHC7,ZFAND1,ZFP64,ZFYVE26,ZFYVE28,ZGLP1,ZGPAT,ZGRF1,ZHX1,ZMAT1,ZMYM5,ZMYND19,ZNF12,ZNF124,ZNF142,ZNF182,ZNF20,ZNF260,ZNF281,ZNF286B,ZNF322,ZNF347,ZNF350,ZNF426,ZNF428,ZNF43,ZNF432,ZNF500,ZNF506,ZNF516,ZNF518B,ZNF552,ZNF564,ZNF566,ZNF593,ZNF600,ZNF605,ZNF606,ZNF622,ZNF677,ZNF688,ZNF689,ZNF692,ZNF706,ZNF746,ZNF771,ZNF785,ZNF787,ZNF790,ZNF850,ZNFX1,ZNHIT1,ZNRD1,ZP3,ZPR1,ZSCAN30,ZUP1	1184
Cancer,Organismal Injury and Abnormalities	Extracranial solid tumor	4.4e-38	42.3	AAAS,AAGAB,AAMP,AASDH,ABCA1,ABCA3,ABCC4,ABHD11,ABHD17A,ABHD8,ABLIM1,AC0040692,ACAD11,ACADVL,ACAP3,ACBD5,ACOT7,ACOT8,ACOT9,ACOX1,ACP5,ACRBP,ACSL6,ACTR3C,ADA,ADA2,ADAP2,ADGRA3,ADGRE3,ADGRL1,ADI1,ADIPOR1,ADRM1,AGA,AGO2,AGPAT2,AHCY,AIP,AK1,AK9,AKR1B1,AKR1C3,ALAS1,ALDH16A1,ALKBH2,ALKBH6,ALKBH7,ALKBH8,ALS2,AMIGO2,ANAPC1,ANAPC10,ANGEL1,ANK3,ANKMY1,ANKMY2,ANKRD13C,ANKRD27,ANKRD46,ANKS1B,ANKS3,ANXA7,AP1B1,AP1G1,APBA3,APOL2,APOL3,AQP3,ARFRP1,ARL16,ARL6IP4,ARMC1,ARMH1,ARMH3,ARRDC1,ASCL2,ASGR1,ASGR2,ASL,ASTN2,ASXL2,ATG16L2,ATIC,ATP10A,ATP13A1,ATP5F1D,ATP5IF1,ATP5MGL,ATRAID,AXIN1,B3GAT3,B4GALT1,B9D2,BACH2,BBIP1,BBS2,BCL2L12,BCL7B,BCL7C,BID,BIN3,BLVRA,BLVRB,BNC2,BOD1,BOP1,BORCS8,BPNT1,BRF1,BRMS1,BRWD1,C16orf74,C19orf53,C1GALT1C1,C1orf174,C1orf35,C20orf27,C22orf34,C2CD3,C5orf63,CAAP1,CALHM2,CAPG,CARD11,CARNMT1,CASC19,CASTOR1,CAVIN1,CAVIN2,CBX5,CCDC102A,CCDC115,CCDC167,CCDC25,CCDC57,CCDC92,CCHCR1,CCL28,CCL3,CCL4,CCNQ,CCR1,CCS,CCT6A,CD163,CD24,CD320,CD48,CD52,CD8B,CDC123,CDK2AP1,CDK2AP2,CDK5,CDK5RAP1,CEACAM4,CENPB,CENPBD1,CENPK,CENPV,CEP104,CEP120,CEP128,CEP19,CEP70,CEP83,CEP89,CERS2,CERT1,CFAP20,CFAP410,CFAP92,CGAS,CHEK2,CHMP1A,CHMP2A,CIAO2B,CIAPIN1,CIB1,CISD2,CKB,CLCC1,CLDN15,CLEC10A,CLEC4C,CLIC2,CLIC3,CLK2,CLK3,CLNK,CLPP,CLTB,CMKLR1,CNR2,COA3,COA6,COASY,COG7,COMMD4,COMMD5,COPE,COPRS,COPS2,COPS3,COPS5,COQ2,COQ5,CORO2A,CPM,CRAT,CREG1,CRYL1,CRYM,CSNK1G1,CSNK1G2,CTBP1,CTC1,CTNNA3,CTNNBL1,CTSF,CTSH,CTSO,CTU1,CUBN,CUEDC1,CUEDC2,CUL2,CUTA,CX3CR1,CXCR4,CXorf21,CXorf56,CXXC1,CYB561,CYB5R3,CYC1,CYRIA,CZIB,DAXX,DBI,DBN1,DBP,DBT,DCP1A,DCPS,DCTN2,DCUN1D1,DCXR,DDRGK1,DDX31,DDX51,DDX60L,DEAF1,DEDD,DENND1B,DENND5B,DENND6A,DESI1,DGAT1,DGUOK,DHFR,DHX33,DHX58,DIPK1A,DLEU7,DMD,DNAJC17,DNAJC19,DNASE2,DNPH1,DOCK7,DOCK9,DONSON,DPAGT1,DPP4,DPP7,DSN1,DTYMK,DUSP11,DUSP3,DYRK1B,EBF1,ECD,ECE1,ECHS1,EDEM2,EDF1,EEF1AKMT2,EGLN1,EID2B,EIF1AD,EIF1B,EIF2B1,EIF2B3,EIF3C,EIF3K,ELAC2,ELK4,ELOB,ELOVL1,EMC3,EMC7,EMC9,ENTPD5,EOMES,EPG5,EPOR,EPS15L1,ERH,ERI3,ESD,ETFB,EVI5,EXD3,EXOC2,EYS,FABP5,FADS1,FADS3,FAM120AOS,FAM122B,FAM13B,FAM160A2,FAM174C,FAM193B,FAM214A,FAM222B,FAM24B,FAM50A,FAM89A,FANCD2OS,FANCF,FASTK,FBN2,FBXL12,FBXL15,FBXL20,FBXL4,FGD6,FH,FHOD1,FILIP1L,FKBP15,FKBP1A,FLII,FLT3,FMN1,FPR1,FRMD3,FRMD4A,FRYL,FSBP,FUCA1,FUNDC1,FXR2,GABPB1,GALE,GAR1,GASK1B,GATA2,GATB,GBA,GBE1,GBGT1,GCFC2,GCLC,GCN1,GCSH,GDAP2,GET3,GFM2,GFOD1,GGA3,GHDC,GIGYF1,GLE1,GLO1,GLOD4,GLRX,GLT8D1,GLUD1,GMIP,GMPPA,GNA12,GNGT2,GON7,GOT1,GP6,GPAA1,GPKOW,GPR108,GPX4,GRK2,GSDMD,GSN,GSTO1,GTF2A2,GTF2E2,GTF3C6,GUK1,GUSB,GXYLT1,GZMH,H3-5,HACD1,HAUS1,HAUS3,HAUS8,HCFC1,HEATR5A,HEG1,HEMGN,HES4,HGF,HIGD2A,HINT1,HIRIP3,HLA-DRB5,HNRNPD,HNRNPF,HNRNPLL,HOMER3,HOXB4,HPGDS,HRAS,HSPA13,HSPB11,HSPBAP1,HUS1,ICA1L,ICMT,IDH3B,IFI6,IFIH1,IFT172,IFT22,IFT52,IGF2BP2,IGSF8,IKZF2,IKZF5,IL12RB1,IL3RA,IL6ST,IMMP2L,IMPDH1,INSR,INTS1,INTS11,INTS13,IRF7,ISOC2,ITGB3BP,ITM2A,JAK3,JAZF1,JMJD4,JOSD2,JTB,KANSL1L,KAT2A,KBTBD7,KCNMB1,KCTD10,KCTD13,KDM5C,KEAP1,KHSRP,KIAA0319L,KIAA0825,KIAA1143,KIF13A,KIF16B,KIF27,KIF3A,KLF10,KLF12,KLHL14,KNOP1,KPNA1,KYAT1,LAMB1,LAMTOR2,LAMTOR3,LBHD1,LCMT1,LDAH,LDB1,LEMD2,LENG1,LGMN,LILRA5,LMBR1,LMF2,LNPK,LOC102724159/PWP2,LONP1,LPXN,LRPAP1,LRRC25,LRRC26,LRRC40,LRRC57,LSM12,LSM4,LSM5,LSP1,LTK,LTO1,LUCAT1,LXN,LYL1,LZTFL1,MAFG,MAN1A1,MAP3K7,MAP4K3,MAPK9,MAPKAP1,MARCKSL1,MATK,MBD2,MBLAC2,MBOAT7,MBTD1,MCCC1,MCEE,MCM3,MCM7,MCM9,MCOLN2,MCRIP1,MDC1,MDH1,MDN1,MEAF6,MEAK7,MECR,MED27,MED4,MED8,METTL21A,METTL26,MFAP1,MFHAS1,MFNG,MFSD8,MGAT4B,MGST2,MICAL3,MICOS13,MIEN1,MLF2,MMP23B,MMS19,MON1A,MPC2,MPEG1,MPHOSPH6,MPLKIP,MPP1,MPV17,MRFAP1L1,MRM2,MRPL10,MRPL11,MRPL18,MRPL20,MRPL21,MRPL24,MRPL36,MRPL38,MRPL47,MRPL48,MRPL54,MRPL58,MRPS10,MRPS12,MRPS27,MTERF1,MTHFD1,MTHFS,MTRF1,MTX1,MYG1,MYL12B,MYL9,MYO10,MYO1D,MYO5A,MZF1,MZT1,MZT2B,NACA2,NAE1,NAF1,NAIP,NAPA,NAPRT,NCAPG2,NCEH1,NCF1,NCF4,NCR3,NDC1,NDUFA10,NDUFA12,NDUFA13,NDUFA2,NDUFA8,NDUFAB1,NDUFAF2,NDUFAF3,NDUFB11,NDUFB3,NDUFB4,NDUFC2,NDUFS2,NEK4,NEK9,NELFA,NELFE,NELL2,NENF,NEPRO,NFAM1,NFATC2,NFYB,NGLY1,NIPSNAP1,NLRC3,NLRC4,NLRP12,NME3,NME9,NMNAT3,NMRAL1,NMRK1,NMUR1,NOA1,NOMO1 (includes others),NPFF,NPIPA5 (includes others),NR2C1,NRP1,NSFL1C,NSMCE1,NSUN5,NT5C,NT5C3B,NTHL1,NUDT1,NUDT21,NUDT8,NUP54,OAT,OGFOD3,ORAI1,ORC2,ORC5,OSBPL1A,OSER1,OTUD5,OXLD1,PANK3,PAPSS1,PARP11,PARP4,PARP6,PASK,PAXX,PBDC1,PCDH9,PCED1A,PCLAF,PCNX2,PCYT2,PDCL,PDE6D,PDGFA,PDK4,PDLIM7,PDRG1,PDXDC2P-NPIPB14P,PDZD8,PEF1,PEX2,PF4,PFKP,PGLS,PGP,PHC3,PHF23,PHKG2,PHLDB3,PHPT1,PI4KA,PIGH,PIGM,PIGN,PIGO,PIP4P2,PITPNM1,PITPNM2,PITRM1,PKN1,PLD1,PLGLB1/PLGLB2,PLGRKT,PLSCR1,PLSCR3,PLXNA4,PMEPA1,PMM1,PNPT1,POLD2,POLD4,POLE2,POLR1A,POLR2G,POLR2J2/POLR2J3,POLR3A,POMC,POMGNT1,POMZP3,POP5,PPAT,PPIE,PPIL4,PPM1F,PPM1G,PPM1J,PPP1R12C,PPP1R35,PPP6R1,PQBP1,PRADC1,PRDM4,PRDX2,PRDX3,PRELID3B,PREP,PRKAB2,PRKN,PRMT1,PROSER1,PRPF19,PRPF31,PRPSAP1,PRSS57,PRTFDC1,PRXL2C,PSMB5,PSMB6,PSMB8,PSMC4,PSMD5,PSME1,PSME3IP1,PSMG3,PSMG4,PSTPIP1,PTAFR,PTCH1,PTGES2,PTGS2,PTK2,PTPRK,PTPRS,PTRH1,PUDP,PUS10,PUS3,PXMP4,PYCR2,QTRT1,R3HCC1,RAB11FIP2,RAB13,RAB1A,RAB24,RAB30,RAB39B,RAB3GAP2,RAB5C,RABIF,RABL3,RAC2,RAD18,RAD51D,RAD52,RALGAPA1,RANBP1,RANBP10,RANBP3,RASA4,RASA4B,RBBP5,RBL1,RBM19,RBM42,RBM4B,RBMXL1,RBX1,RCC1L,REC8,RECQL5,REEP4,RETN,RETREG1,RFC2,RFK,RFT1,RFX3,RGPD3 (includes others),RGS10,RGS19,RGS5,RHBDD3,RHEB,RHOG,RIC3,RIDA,RILP,RIT1,RLIM,RMDN1,RMDN3,RNASET2,RNF113A,RNF157,RNF166,RNF19A,RNF25,RNF44,RNLS,ROGDI,RP9,RPA2,RPAP1,RPGR,RPL26L1,RPL39L,RPP25L,RPS6KB2,RPUSD4,RRAGC,RRAGD,RRAS,RRAS2,RRN3,RRP8,RSPH3,RTL10,RTN1,RTN2,RUFY2,RWDD4,SACS,SAMD12,SAP25,SAP30,SAT2,SBF1,SCAMP3,SCARB1,SCO1,SCRIB,SCRN1,SDE2,SDF2L1,SEC11A,SEC13,SECTM1,SELENOH,SELENOM,SEPHS1,SEPHS2,SERGEF,SERPINE2,SERPINF1,SETD3,SETD7,SF3A3,SGSM3,SH2D1B,SH2D2A,SH3PXD2A,SHISA5,SHISAL2A,SHKBP1,SHMT2,SHTN1,SIL1,SIPA1,SKA2,SLAMF1,SLC15A4,SLC16A6,SLC17A5,SLC1A5,SLC22A23,SLC25A16,SLC25A17,SLC25A20,SLC25A24,SLC25A28,SLC25A35,SLC25A40,SLC25A5,SLC30A1,SLC35B3,SLC35B4,SLC35D2,SLC38A5,SLC38A7,SLC39A11,SLC39A4,SLC39A6,SLC46A2,SLC7A1,SLC9A7,SMARCAL1,SMARCD2,SMCO4,SMIM24,SMYD3,SNCA,SNRNP40,SNX12,SNX17,SOX5,SPAG7,SPATC1L,SPRYD3,SPSB3,SQOR,SRA1,SRP68,SSBP3,SSX2IP,STAG1,STAM2,STARD10,STARD13,STAU2,STING1,STK25,STX10,SUCLA2,SUCLG1,SUCLG2,SUGP2,SULT1A3/SULT1A4,SUMO1,SUSD1,SYTL2,TACC3,TAF12,TAF1C,TAF5L,TAF9,TALDO1,TAMM41,TARP,TAX1BP3,TBC1D2,TBC1D20,TBCC,TBL2,TBRG4,TBXA2R,TCAF1,TCFL5,TEFM,TERF2,TESC,TEX2,TEX30,TFB2M,TGFB1,TGFBR3,TGFBRAP1,THAP4,THAP7,THEMIS,THYN1,TIGD1,TIMM10,TIMM8A,TIMM9,TKT,TLCD2,TLR6,TMED1,TMEM11,TMEM115,TMEM126A,TMEM134,TMEM150A,TMEM161A,TMEM176A,TMEM186,TMEM192,TMEM223,TMEM230,TMEM256,TMEM40,TMEM41A,TMEM53,TMEM64,TMEM68,TMEM9B,TMIGD2,TMUB1,TNFRSF10A,TNFRSF18,TNFSF10,TNFSF4,TNFSF8,TNIP2,TNNI2,TNPO2,TNPO3,TOMM70,TOPBP1,TP53,TP53I13,TP53I3,TPPP3,TPSAB1/TPSB2,TRADD,TRAM2,TRAPPC12,TRAPPC8,TRERF1,TRIAP1,TRIM11,TRIM14,TRIM23,TRIM5,TRIM66,TRIP4,TRMO,TRMT2A,TRMT2B,TRUB2,TSC1,TSG101,TSPAN5,TSPYL4,TST,TTC37,TTLL11,TUBB2A,TUBD1,TVP23C,TXN,TXN2,TXNDC9,TXNL1,U2AF1L4,UBA1,UBA7,UBAP2,UBE2J2,UBE3D,UBL7,UBOX5,UBR1,UBXN6,UCHL5,UCKL1,UFD1,UGGT2,UHRF1BP1L,ULK4,UNC50,UNKL,UQCR10,UQCRB,UQCRH,UROD,USP19,USP24,USP28,USP37,USP40,USP45,USP7,UXS1,VAC14,VAMP5,VCPIP1,VDAC1,VDR,VEZF1,VMO1,VPREB3,VPS16,VPS41,WASHC3,WASHC5,WBP2,WDPCP,WDR18,WDR34,WDR92,WDSUB1,WLS,WSB2,XKR6,XRCC6,XXYLT1,YAF2,YIPF1,YPEL1,YRDC,YWHAQ,ZADH2,ZBED5,ZDHHC1,ZDHHC3,ZDHHC7,ZFAND1,ZFP64,ZFYVE26,ZFYVE28,ZGLP1,ZGPAT,ZGRF1,ZHX1,ZMAT1,ZMYM5,ZMYND19,ZNF12,ZNF124,ZNF142,ZNF182,ZNF20,ZNF260,ZNF281,ZNF286B,ZNF322,ZNF347,ZNF350,ZNF426,ZNF428,ZNF43,ZNF432,ZNF500,ZNF506,ZNF516,ZNF518B,ZNF552,ZNF564,ZNF566,ZNF593,ZNF600,ZNF605,ZNF606,ZNF622,ZNF677,ZNF688,ZNF689,ZNF692,ZNF706,ZNF746,ZNF771,ZNF785,ZNF787,ZNF790,ZNF850,ZNFX1,ZNHIT1,ZNRD1,ZP3,ZPR1,ZSCAN30,ZUP1	1180
Cancer,Organismal Injury and Abnormalities	Carcinoma	1.88e-37	42.3	AAAS,AAGAB,AAMP,AASDH,ABCA1,ABCA3,ABCC4,ABHD11,ABHD17A,ABHD8,ABLIM1,AC0040692,ACAD11,ACADVL,ACAP3,ACBD5,ACOT7,ACOT8,ACOT9,ACOX1,ACP5,ACRBP,ACSL6,ACTR3C,ADA,ADA2,ADAP2,ADGRA3,ADGRE3,ADGRL1,ADI1,ADIPOR1,ADRM1,AGA,AGO2,AGPAT2,AHCY,AIP,AK1,AK9,AKR1B1,AKR1C3,ALAS1,ALDH16A1,ALKBH2,ALKBH6,ALKBH7,ALKBH8,ALS2,AMIGO2,ANAPC1,ANAPC10,ANGEL1,ANK3,ANKMY1,ANKMY2,ANKRD13C,ANKRD27,ANKS1B,ANKS3,ANXA7,AP1B1,AP1G1,APBA3,APOL2,APOL3,ARFRP1,ARL16,ARL6IP4,ARMC1,ARMH1,ARMH3,ARRDC1,ASCL2,ASGR1,ASGR2,ASL,ASTN2,ASXL2,ATG16L2,ATIC,ATP10A,ATP13A1,ATP5F1D,ATP5IF1,ATP5MGL,ATRAID,AXIN1,B3GAT3,B4GALT1,B9D2,BACH2,BBIP1,BBS2,BCL2L12,BCL7B,BCL7C,BID,BIN3,BLVRA,BLVRB,BNC2,BOD1,BOP1,BORCS8,BPNT1,BRF1,BRMS1,BRWD1,C16orf74,C19orf53,C1GALT1C1,C1orf174,C1orf35,C20orf27,C22orf34,C2CD3,C5orf63,CAAP1,CALHM2,CAPG,CARD11,CARNMT1,CASC19,CASTOR1,CAVIN1,CAVIN2,CBX5,CCDC102A,CCDC115,CCDC167,CCDC25,CCDC57,CCDC92,CCHCR1,CCL28,CCL4,CCNQ,CCR1,CCS,CCT6A,CD163,CD24,CD320,CD48,CD8B,CDC123,CDK2AP1,CDK2AP2,CDK5,CDK5RAP1,CEACAM4,CENPB,CENPBD1,CENPK,CENPV,CEP104,CEP120,CEP128,CEP19,CEP70,CEP83,CEP89,CERS2,CFAP20,CFAP410,CFAP92,CGAS,CHEK2,CHMP1A,CHMP2A,CIAO2B,CIAPIN1,CIB1,CISD2,CKB,CLCC1,CLDN15,CLEC10A,CLEC4C,CLIC2,CLIC3,CLK2,CLK3,CLNK,CLPP,CLTB,CMKLR1,CNR2,COA3,COA6,COASY,COG7,COMMD5,COPE,COPRS,COPS2,COPS3,COPS5,COQ2,COQ5,CORO2A,CPM,CRAT,CREG1,CRYL1,CRYM,CSNK1G1,CSNK1G2,CTBP1,CTC1,CTNNA3,CTNNBL1,CTSF,CTSH,CTSO,CTU1,CUBN,CUEDC1,CUEDC2,CUL2,CUTA,CX3CR1,CXCR4,CXorf21,CXorf56,CXXC1,CYB561,CYB5R3,CYC1,CYRIA,CZIB,DAXX,DBI,DBN1,DBP,DBT,DCP1A,DCPS,DCTN2,DCUN1D1,DCXR,DDRGK1,DDX31,DDX51,DDX60L,DEAF1,DEDD,DENND1B,DENND5B,DENND6A,DESI1,DGAT1,DGUOK,DHFR,DHX33,DHX58,DIPK1A,DLEU7,DMD,DNAJC17,DNAJC19,DNASE2,DNPH1,DOCK7,DOCK9,DONSON,DPAGT1,DPP4,DPP7,DSN1,DTYMK,DUSP11,DUSP3,DYRK1B,EBF1,ECD,ECE1,ECHS1,EDEM2,EDF1,EEF1AKMT2,EGLN1,EID2B,EIF1AD,EIF1B,EIF2B1,EIF2B3,EIF3C,EIF3K,ELAC2,ELK4,ELOB,ELOVL1,EMC3,EMC7,EMC9,ENTPD5,EOMES,EPG5,EPOR,EPS15L1,ERH,ERI3,ESD,ETFB,EVI5,EXD3,EXOC2,EYS,FABP5,FADS1,FADS3,FAM120AOS,FAM122B,FAM13B,FAM160A2,FAM174C,FAM193B,FAM214A,FAM222B,FAM24B,FAM50A,FAM89A,FANCD2OS,FANCF,FASTK,FBN2,FBXL12,FBXL15,FBXL20,FBXL4,FGD6,FH,FHOD1,FILIP1L,FKBP15,FKBP1A,FLII,FLT3,FMN1,FRMD3,FRMD4A,FRYL,FSBP,FUCA1,FUNDC1,FXR2,GABPB1,GALE,GAR1,GASK1B,GATA2,GATB,GBA,GBE1,GBGT1,GCFC2,GCLC,GCN1,GCSH,GDAP2,GFM2,GFOD1,GGA3,GHDC,GIGYF1,GLE1,GLO1,GLOD4,GLT8D1,GLUD1,GMIP,GMPPA,GNA12,GON7,GOT1,GP6,GPAA1,GPKOW,GPR108,GPX4,GRK2,GSDMD,GSN,GSTO1,GTF2A2,GTF2E2,GTF3C6,GUK1,GUSB,GXYLT1,GZMH,H3-5,HACD1,HAUS1,HAUS3,HAUS8,HCFC1,HEATR5A,HEG1,HEMGN,HES4,HGF,HIGD2A,HINT1,HIRIP3,HLA-DRB5,HNRNPD,HNRNPF,HNRNPLL,HOMER3,HOXB4,HPGDS,HRAS,HSPA13,HSPB11,HSPBAP1,HUS1,ICA1L,ICMT,IDH3B,IFI6,IFIH1,IFT172,IFT22,IFT52,IGF2BP2,IGSF8,IKZF2,IKZF5,IL12RB1,IL3RA,IL6ST,IMMP2L,IMPDH1,INSR,INTS1,INTS11,INTS13,IRF7,ISOC2,ITGB3BP,ITM2A,JAK3,JAZF1,JMJD4,JOSD2,JTB,KANSL1L,KAT2A,KBTBD7,KCNMB1,KCTD10,KCTD13,KDM5C,KEAP1,KHSRP,KIAA0319L,KIAA0825,KIAA1143,KIF13A,KIF16B,KIF27,KIF3A,KLF10,KLF12,KLHL14,KNOP1,KPNA1,KYAT1,LAMB1,LAMTOR2,LAMTOR3,LBHD1,LCMT1,LDAH,LDB1,LEMD2,LENG1,LGMN,LILRA5,LMBR1,LMF2,LNPK,LOC102724159/PWP2,LONP1,LPXN,LRPAP1,LRRC25,LRRC26,LRRC40,LRRC57,LSM12,LSM4,LSM5,LSP1,LTK,LTO1,LUCAT1,LXN,LYL1,LZTFL1,MAFG,MAN1A1,MAP3K7,MAP4K3,MAPK9,MAPKAP1,MARCKSL1,MATK,MBD2,MBLAC2,MBOAT7,MBTD1,MCCC1,MCEE,MCM3,MCM7,MCM9,MCOLN2,MCRIP1,MDC1,MDH1,MDN1,MEAF6,MEAK7,MECR,MED27,MED4,MED8,METTL21A,METTL26,MFAP1,MFHAS1,MFNG,MFSD8,MGAT4B,MGST2,MICAL3,MICOS13,MIEN1,MLF2,MMP23B,MMS19,MON1A,MPC2,MPEG1,MPHOSPH6,MPLKIP,MPP1,MPV17,MRFAP1L1,MRM2,MRPL10,MRPL11,MRPL18,MRPL20,MRPL21,MRPL24,MRPL36,MRPL38,MRPL47,MRPL48,MRPL54,MRPL58,MRPS10,MRPS12,MRPS27,MTERF1,MTHFD1,MTHFS,MTRF1,MTX1,MYG1,MYL12B,MYL9,MYO10,MYO1D,MYO5A,MZF1,MZT2B,NACA2,NAE1,NAF1,NAIP,NAPA,NAPRT,NCAPG2,NCEH1,NCF1,NCF4,NCR3,NDC1,NDUFA10,NDUFA12,NDUFA13,NDUFA8,NDUFAB1,NDUFAF2,NDUFAF3,NDUFB11,NDUFB3,NDUFB4,NDUFC2,NDUFS2,NEK4,NEK9,NELFA,NELFE,NELL2,NENF,NEPRO,NFAM1,NFATC2,NFYB,NGLY1,NIPSNAP1,NLRC3,NLRC4,NLRP12,NME3,NME9,NMNAT3,NMRAL1,NMRK1,NMUR1,NOA1,NOMO1 (includes others),NPFF,NPIPA5 (includes others),NR2C1,NRP1,NSFL1C,NSMCE1,NSUN5,NT5C,NT5C3B,NTHL1,NUDT1,NUDT21,NUDT8,NUP54,OAT,OGFOD3,ORAI1,ORC2,ORC5,OSBPL1A,OSER1,OTUD5,OXLD1,PANK3,PAPSS1,PARP11,PARP4,PARP6,PASK,PAXX,PBDC1,PCDH9,PCED1A,PCNX2,PCYT2,PDCL,PDE6D,PDGFA,PDK4,PDLIM7,PDRG1,PDZD8,PEF1,PEX2,PF4,PFKP,PGLS,PGP,PHC3,PHF23,PHKG2,PHLDB3,PHPT1,PI4KA,PIGM,PIGN,PIGO,PIP4P2,PITPNM1,PITPNM2,PITRM1,PKN1,PLD1,PLGRKT,PLSCR1,PLSCR3,PLXNA4,PMEPA1,PMM1,PNPT1,POLD2,POLD4,POLE2,POLR1A,POLR2G,POLR2J2/POLR2J3,POLR3A,POMC,POMGNT1,POMZP3,POP5,PPAT,PPIE,PPIL4,PPM1F,PPM1G,PPM1J,PPP1R12C,PPP1R35,PPP6R1,PQBP1,PRADC1,PRDM4,PRDX2,PRDX3,PRELID3B,PREP,PRKAB2,PRKN,PRMT1,PROSER1,PRPF19,PRPF31,PRPSAP1,PRSS57,PRTFDC1,PRXL2C,PSMB5,PSMB6,PSMB8,PSMC4,PSMD5,PSME1,PSME3IP1,PSMG3,PSMG4,PSTPIP1,PTAFR,PTCH1,PTGES2,PTGS2,PTK2,PTPRK,PTPRS,PTRH1,PUDP,PUS10,PUS3,PXMP4,PYCR2,QTRT1,R3HCC1,RAB11FIP2,RAB13,RAB1A,RAB30,RAB39B,RAB3GAP2,RAB5C,RABIF,RAC2,RAD18,RAD51D,RAD52,RALGAPA1,RANBP1,RANBP10,RANBP3,RASA4,RASA4B,RBBP5,RBL1,RBM19,RBM42,RBM4B,RBMXL1,RBX1,RCC1L,REC8,RECQL5,REEP4,RETN,RETREG1,RFC2,RFK,RFT1,RFX3,RGPD3 (includes others),RGS10,RGS19,RGS5,RHBDD3,RHEB,RHOG,RIC3,RIDA,RILP,RIT1,RLIM,RMDN1,RMDN3,RNASET2,RNF113A,RNF157,RNF166,RNF19A,RNF25,RNF44,RNLS,ROGDI,RP9,RPA2,RPAP1,RPGR,RPL26L1,RPP25L,RPS6KB2,RPUSD4,RRAGC,RRAGD,RRAS,RRAS2,RRN3,RRP8,RSPH3,RTL10,RTN1,RTN2,RUFY2,RWDD4,SACS,SAMD12,SAP25,SAP30,SAT2,SBF1,SCAMP3,SCARB1,SCO1,SCRIB,SCRN1,SDE2,SDF2L1,SEC11A,SEC13,SECTM1,SELENOH,SELENOM,SEPHS1,SEPHS2,SERGEF,SERPINE2,SERPINF1,SETD3,SETD7,SF3A3,SGSM3,SH2D1B,SH2D2A,SH3PXD2A,SHISA5,SHISAL2A,SHKBP1,SHMT2,SHTN1,SIL1,SIPA1,SKA2,SLAMF1,SLC15A4,SLC16A6,SLC17A5,SLC1A5,SLC22A23,SLC25A16,SLC25A17,SLC25A20,SLC25A24,SLC25A28,SLC25A35,SLC25A40,SLC25A5,SLC30A1,SLC35B3,SLC35B4,SLC35D2,SLC38A5,SLC38A7,SLC39A11,SLC39A4,SLC39A6,SLC46A2,SLC7A1,SLC9A7,SMARCAL1,SMARCD2,SMIM24,SMYD3,SNCA,SNRNP40,SNX12,SNX17,SOX5,SPAG7,SPATC1L,SPRYD3,SPSB3,SQOR,SRA1,SRP68,SSBP3,SSX2IP,STAG1,STAM2,STARD10,STARD13,STAU2,STING1,STK25,STX10,SUCLA2,SUCLG1,SUCLG2,SUGP2,SULT1A3/SULT1A4,SUMO1,SUSD1,SYTL2,TACC3,TAF12,TAF1C,TAF5L,TAF9,TALDO1,TAMM41,TARP,TAX1BP3,TBC1D2,TBC1D20,TBCC,TBL2,TBRG4,TBXA2R,TCAF1,TCFL5,TEFM,TERF2,TESC,TEX2,TEX30,TFB2M,TGFB1,TGFBR3,TGFBRAP1,THAP4,THAP7,THEMIS,THYN1,TIGD1,TIMM10,TIMM8A,TKT,TLCD2,TLR6,TMED1,TMEM11,TMEM115,TMEM126A,TMEM134,TMEM150A,TMEM161A,TMEM176A,TMEM186,TMEM192,TMEM223,TMEM230,TMEM256,TMEM40,TMEM41A,TMEM53,TMEM64,TMEM68,TMEM9B,TMIGD2,TMUB1,TNFRSF10A,TNFRSF18,TNFSF10,TNFSF4,TNFSF8,TNIP2,TNNI2,TNPO2,TNPO3,TOMM70,TOPBP1,TP53,TP53I13,TP53I3,TPPP3,TPSAB1/TPSB2,TRADD,TRAM2,TRAPPC12,TRAPPC8,TRERF1,TRIM11,TRIM14,TRIM23,TRIM5,TRIM66,TRIP4,TRMO,TRMT2A,TRMT2B,TRUB2,TSC1,TSG101,TSPAN5,TSPYL4,TST,TTC37,TTLL11,TUBB2A,TUBD1,TVP23C,TXN,TXN2,TXNDC9,TXNL1,U2AF1L4,UBA1,UBA7,UBAP2,UBE2J2,UBE3D,UBL7,UBOX5,UBR1,UBXN6,UCHL5,UCKL1,UFD1,UGGT2,UHRF1BP1L,ULK4,UNKL,UQCR10,UQCRB,UROD,USP19,USP24,USP28,USP37,USP40,USP45,USP7,UXS1,VAC14,VAMP5,VCPIP1,VDAC1,VDR,VEZF1,VMO1,VPREB3,VPS16,VPS41,WASHC3,WASHC5,WBP2,WDPCP,WDR18,WDR34,WDR92,WDSUB1,WLS,WSB2,XKR6,XRCC6,XXYLT1,YAF2,YIPF1,YPEL1,YRDC,YWHAQ,ZADH2,ZBED5,ZDHHC1,ZDHHC3,ZDHHC7,ZFAND1,ZFP64,ZFYVE26,ZFYVE28,ZGLP1,ZGPAT,ZGRF1,ZHX1,ZMAT1,ZMYM5,ZMYND19,ZNF12,ZNF124,ZNF142,ZNF182,ZNF20,ZNF260,ZNF281,ZNF286B,ZNF322,ZNF347,ZNF350,ZNF426,ZNF428,ZNF43,ZNF432,ZNF500,ZNF506,ZNF516,ZNF518B,ZNF552,ZNF564,ZNF566,ZNF593,ZNF600,ZNF605,ZNF606,ZNF622,ZNF677,ZNF688,ZNF689,ZNF692,ZNF706,ZNF746,ZNF771,ZNF785,ZNF787,ZNF790,ZNF850,ZNFX1,ZNHIT1,ZNRD1,ZP3,ZPR1,ZSCAN30,ZUP1	1156
Cancer,Organismal Injury and Abnormalities	Epithelial neoplasm	2.16e-37	42.3	AAAS,AAGAB,AAMP,AASDH,ABCA1,ABCA3,ABCC4,ABHD11,ABHD17A,ABHD8,ABLIM1,AC0040692,ACAD11,ACADVL,ACAP3,ACBD5,ACOT7,ACOT8,ACOT9,ACOX1,ACP5,ACRBP,ACSL6,ACTR3C,ADA,ADA2,ADAP2,ADGRA3,ADGRE3,ADGRL1,ADI1,ADIPOR1,ADRM1,AGA,AGO2,AGPAT2,AHCY,AIP,AK1,AK9,AKR1B1,AKR1C3,ALAS1,ALDH16A1,ALKBH2,ALKBH6,ALKBH7,ALKBH8,ALS2,AMIGO2,ANAPC1,ANAPC10,ANGEL1,ANK3,ANKMY1,ANKMY2,ANKRD13C,ANKRD27,ANKS1B,ANKS3,ANXA7,AP1B1,AP1G1,APBA3,APOL2,APOL3,ARFRP1,ARL16,ARL6IP4,ARMC1,ARMH1,ARMH3,ARRDC1,ASCL2,ASGR1,ASGR2,ASL,ASTN2,ASXL2,ATG16L2,ATIC,ATP10A,ATP13A1,ATP5F1D,ATP5IF1,ATP5MGL,ATRAID,AXIN1,B3GAT3,B4GALT1,B9D2,BACH2,BBIP1,BBS2,BCL2L12,BCL7B,BCL7C,BID,BIN3,BLVRA,BLVRB,BNC2,BOD1,BOP1,BORCS8,BPNT1,BRF1,BRMS1,BRWD1,C16orf74,C19orf53,C1GALT1C1,C1orf174,C1orf35,C20orf27,C22orf34,C2CD3,C5orf63,CAAP1,CALHM2,CAPG,CARD11,CARNMT1,CASC19,CASTOR1,CAVIN1,CAVIN2,CBX5,CCDC102A,CCDC115,CCDC167,CCDC25,CCDC57,CCDC92,CCHCR1,CCL28,CCL4,CCNQ,CCR1,CCS,CCT6A,CD163,CD24,CD320,CD48,CD8B,CDC123,CDK2AP1,CDK2AP2,CDK5,CDK5RAP1,CEACAM4,CENPB,CENPBD1,CENPK,CENPV,CEP104,CEP120,CEP128,CEP19,CEP70,CEP83,CEP89,CERS2,CFAP20,CFAP410,CFAP92,CGAS,CHEK2,CHMP1A,CHMP2A,CIAO2B,CIAPIN1,CIB1,CISD2,CKB,CLCC1,CLDN15,CLEC10A,CLEC4C,CLIC2,CLIC3,CLK2,CLK3,CLNK,CLPP,CLTB,CMKLR1,CNR2,COA3,COA6,COASY,COG7,COMMD5,COPE,COPRS,COPS2,COPS3,COPS5,COQ2,COQ5,CORO2A,CPM,CRAT,CREG1,CRYL1,CRYM,CSNK1G1,CSNK1G2,CTBP1,CTC1,CTNNA3,CTNNBL1,CTSF,CTSH,CTSO,CTU1,CUBN,CUEDC1,CUEDC2,CUL2,CUTA,CX3CR1,CXCR4,CXorf21,CXorf56,CXXC1,CYB561,CYB5R3,CYC1,CYRIA,CZIB,DAXX,DBI,DBN1,DBP,DBT,DCP1A,DCPS,DCTN2,DCUN1D1,DCXR,DDRGK1,DDX31,DDX51,DDX60L,DEAF1,DEDD,DENND1B,DENND5B,DENND6A,DESI1,DGAT1,DGUOK,DHFR,DHX33,DHX58,DIPK1A,DLEU7,DMD,DNAJC17,DNAJC19,DNASE2,DNPH1,DOCK7,DOCK9,DONSON,DPAGT1,DPP4,DPP7,DSN1,DTYMK,DUSP11,DUSP3,DYRK1B,EBF1,ECD,ECE1,ECHS1,EDEM2,EDF1,EEF1AKMT2,EGLN1,EID2B,EIF1AD,EIF1B,EIF2B1,EIF2B3,EIF3C,EIF3K,ELAC2,ELK4,ELOB,ELOVL1,EMC3,EMC7,EMC9,ENTPD5,EOMES,EPG5,EPOR,EPS15L1,ERH,ERI3,ESD,ETFB,EVI5,EXD3,EXOC2,EYS,FABP5,FADS1,FADS3,FAM120AOS,FAM122B,FAM13B,FAM160A2,FAM174C,FAM193B,FAM214A,FAM222B,FAM24B,FAM50A,FAM89A,FANCD2OS,FANCF,FASTK,FBN2,FBXL12,FBXL15,FBXL20,FBXL4,FGD6,FH,FHOD1,FILIP1L,FKBP15,FKBP1A,FLII,FLT3,FMN1,FRMD3,FRMD4A,FRYL,FSBP,FUCA1,FUNDC1,FXR2,GABPB1,GALE,GAR1,GASK1B,GATA2,GATB,GBA,GBE1,GBGT1,GCFC2,GCLC,GCN1,GCSH,GDAP2,GFM2,GFOD1,GGA3,GHDC,GIGYF1,GLE1,GLO1,GLOD4,GLRX,GLT8D1,GLUD1,GMIP,GMPPA,GNA12,GON7,GOT1,GP6,GPAA1,GPKOW,GPR108,GPX4,GRK2,GSDMD,GSN,GSTO1,GTF2A2,GTF2E2,GTF3C6,GUK1,GUSB,GXYLT1,GZMH,H3-5,HACD1,HAUS1,HAUS3,HAUS8,HCFC1,HEATR5A,HEG1,HEMGN,HES4,HGF,HIGD2A,HINT1,HIRIP3,HLA-DRB5,HNRNPD,HNRNPF,HNRNPLL,HOMER3,HOXB4,HPGDS,HRAS,HSPA13,HSPB11,HSPBAP1,HUS1,ICA1L,ICMT,IDH3B,IFI6,IFIH1,IFT172,IFT22,IFT52,IGF2BP2,IGSF8,IKZF2,IKZF5,IL12RB1,IL3RA,IL6ST,IMMP2L,IMPDH1,INSR,INTS1,INTS11,INTS13,IRF7,ISOC2,ITGB3BP,ITM2A,JAK3,JAZF1,JMJD4,JOSD2,JTB,KANSL1L,KAT2A,KBTBD7,KCNMB1,KCTD10,KCTD13,KDM5C,KEAP1,KHSRP,KIAA0319L,KIAA0825,KIAA1143,KIF13A,KIF16B,KIF27,KIF3A,KLF10,KLF12,KLHL14,KNOP1,KPNA1,KYAT1,LAMB1,LAMTOR2,LAMTOR3,LBHD1,LCMT1,LDAH,LDB1,LEMD2,LENG1,LGMN,LILRA5,LMBR1,LMF2,LNPK,LOC102724159/PWP2,LONP1,LPXN,LRPAP1,LRRC25,LRRC26,LRRC40,LRRC57,LSM12,LSM4,LSM5,LSP1,LTK,LTO1,LUCAT1,LXN,LYL1,LZTFL1,MAFG,MAN1A1,MAP3K7,MAP4K3,MAPK9,MAPKAP1,MARCKSL1,MATK,MBD2,MBLAC2,MBOAT7,MBTD1,MCCC1,MCEE,MCM3,MCM7,MCM9,MCOLN2,MCRIP1,MDC1,MDH1,MDN1,MEAF6,MEAK7,MECR,MED27,MED4,MED8,METTL21A,METTL26,MFAP1,MFHAS1,MFNG,MFSD8,MGAT4B,MGST2,MICAL3,MICOS13,MIEN1,MLF2,MMP23B,MMS19,MON1A,MPC2,MPEG1,MPHOSPH6,MPLKIP,MPP1,MPV17,MRFAP1L1,MRM2,MRPL10,MRPL11,MRPL18,MRPL20,MRPL21,MRPL24,MRPL36,MRPL38,MRPL47,MRPL48,MRPL54,MRPL58,MRPS10,MRPS12,MRPS27,MTERF1,MTHFD1,MTHFS,MTRF1,MTX1,MYG1,MYL12B,MYL9,MYO10,MYO1D,MYO5A,MZF1,MZT2B,NACA2,NAE1,NAF1,NAIP,NAPA,NAPRT,NCAPG2,NCEH1,NCF1,NCF4,NCR3,NDC1,NDUFA10,NDUFA12,NDUFA13,NDUFA8,NDUFAB1,NDUFAF2,NDUFAF3,NDUFB11,NDUFB3,NDUFB4,NDUFC2,NDUFS2,NEK4,NEK9,NELFA,NELFE,NELL2,NENF,NEPRO,NFAM1,NFATC2,NFYB,NGLY1,NIPSNAP1,NLRC3,NLRC4,NLRP12,NME3,NME9,NMNAT3,NMRAL1,NMRK1,NMUR1,NOA1,NOMO1 (includes others),NPFF,NPIPA5 (includes others),NR2C1,NRP1,NSFL1C,NSMCE1,NSUN5,NT5C,NT5C3B,NTHL1,NUDT1,NUDT21,NUDT8,NUP54,OAT,OGFOD3,ORAI1,ORC2,ORC5,OSBPL1A,OSER1,OTUD5,OXLD1,PANK3,PAPSS1,PARP11,PARP4,PARP6,PASK,PAXX,PBDC1,PCDH9,PCED1A,PCNX2,PCYT2,PDCL,PDE6D,PDGFA,PDK4,PDLIM7,PDRG1,PDZD8,PEF1,PEX2,PF4,PFKP,PGLS,PGP,PHC3,PHF23,PHKG2,PHLDB3,PHPT1,PI4KA,PIGM,PIGN,PIGO,PIP4P2,PITPNM1,PITPNM2,PITRM1,PKN1,PLD1,PLGRKT,PLSCR1,PLSCR3,PLXNA4,PMEPA1,PMM1,PNPT1,POLD2,POLD4,POLE2,POLR1A,POLR2G,POLR2J2/POLR2J3,POLR3A,POMC,POMGNT1,POMZP3,POP5,PPAT,PPIE,PPIL4,PPM1F,PPM1G,PPM1J,PPP1R12C,PPP1R35,PPP6R1,PQBP1,PRADC1,PRDM4,PRDX2,PRDX3,PRELID3B,PREP,PRKAB2,PRKN,PRMT1,PROSER1,PRPF19,PRPF31,PRPSAP1,PRSS57,PRTFDC1,PRXL2C,PSMB5,PSMB6,PSMB8,PSMC4,PSMD5,PSME1,PSME3IP1,PSMG3,PSMG4,PSTPIP1,PTAFR,PTCH1,PTGES2,PTGS2,PTK2,PTPRK,PTPRS,PTRH1,PUDP,PUS10,PUS3,PXMP4,PYCR2,QTRT1,R3HCC1,RAB11FIP2,RAB13,RAB1A,RAB30,RAB39B,RAB3GAP2,RAB5C,RABIF,RAC2,RAD18,RAD51D,RAD52,RALGAPA1,RANBP1,RANBP10,RANBP3,RASA4,RASA4B,RBBP5,RBL1,RBM19,RBM42,RBM4B,RBMXL1,RBX1,RCC1L,REC8,RECQL5,REEP4,RETN,RETREG1,RFC2,RFK,RFT1,RFX3,RGPD3 (includes others),RGS10,RGS19,RGS5,RHBDD3,RHEB,RHOG,RIC3,RIDA,RILP,RIT1,RLIM,RMDN1,RMDN3,RNASET2,RNF113A,RNF157,RNF166,RNF19A,RNF25,RNF44,RNLS,ROGDI,RP9,RPA2,RPAP1,RPGR,RPL26L1,RPP25L,RPS6KB2,RPUSD4,RRAGC,RRAGD,RRAS,RRAS2,RRN3,RRP8,RSPH3,RTL10,RTN1,RTN2,RUFY2,RWDD4,SACS,SAMD12,SAP25,SAP30,SAT2,SBF1,SCAMP3,SCARB1,SCO1,SCRIB,SCRN1,SDE2,SDF2L1,SEC11A,SEC13,SECTM1,SELENOH,SELENOM,SEPHS1,SEPHS2,SERGEF,SERPINE2,SERPINF1,SETD3,SETD7,SF3A3,SGSM3,SH2D1B,SH2D2A,SH3PXD2A,SHISA5,SHISAL2A,SHKBP1,SHMT2,SHTN1,SIL1,SIPA1,SKA2,SLAMF1,SLC15A4,SLC16A6,SLC17A5,SLC1A5,SLC22A23,SLC25A16,SLC25A17,SLC25A20,SLC25A24,SLC25A28,SLC25A35,SLC25A40,SLC25A5,SLC30A1,SLC35B3,SLC35B4,SLC35D2,SLC38A5,SLC38A7,SLC39A11,SLC39A4,SLC39A6,SLC46A2,SLC7A1,SLC9A7,SMARCAL1,SMARCD2,SMIM24,SMYD3,SNCA,SNRNP40,SNX12,SNX17,SOX5,SPAG7,SPATC1L,SPRYD3,SPSB3,SQOR,SRA1,SRP68,SSBP3,SSX2IP,STAG1,STAM2,STARD10,STARD13,STAU2,STING1,STK25,STX10,SUCLA2,SUCLG1,SUCLG2,SUGP2,SULT1A3/SULT1A4,SUMO1,SUSD1,SYTL2,TACC3,TAF12,TAF1C,TAF5L,TAF9,TALDO1,TAMM41,TARP,TAX1BP3,TBC1D2,TBC1D20,TBCC,TBL2,TBRG4,TBXA2R,TCAF1,TCFL5,TEFM,TERF2,TESC,TEX2,TEX30,TFB2M,TGFB1,TGFBR3,TGFBRAP1,THAP4,THAP7,THEMIS,THYN1,TIGD1,TIMM10,TIMM8A,TKT,TLCD2,TLR6,TMED1,TMEM11,TMEM115,TMEM126A,TMEM134,TMEM150A,TMEM161A,TMEM176A,TMEM186,TMEM192,TMEM223,TMEM230,TMEM256,TMEM40,TMEM41A,TMEM53,TMEM64,TMEM68,TMEM9B,TMIGD2,TMUB1,TNFRSF10A,TNFRSF18,TNFSF10,TNFSF4,TNFSF8,TNIP2,TNNI2,TNPO2,TNPO3,TOMM70,TOPBP1,TP53,TP53I13,TP53I3,TPPP3,TPSAB1/TPSB2,TRADD,TRAM2,TRAPPC12,TRAPPC8,TRERF1,TRIM11,TRIM14,TRIM23,TRIM5,TRIM66,TRIP4,TRMO,TRMT2A,TRMT2B,TRUB2,TSC1,TSG101,TSPAN5,TSPYL4,TST,TTC37,TTLL11,TUBB2A,TUBD1,TVP23C,TXN,TXN2,TXNDC9,TXNL1,U2AF1L4,UBA1,UBA7,UBAP2,UBE2J2,UBE3D,UBL7,UBOX5,UBR1,UBXN6,UCHL5,UCKL1,UFD1,UGGT2,UHRF1BP1L,ULK4,UNKL,UQCR10,UQCRB,UROD,USP19,USP24,USP28,USP37,USP40,USP45,USP7,UXS1,VAC14,VAMP5,VCPIP1,VDAC1,VDR,VEZF1,VMO1,VPREB3,VPS16,VPS41,WASHC3,WASHC5,WBP2,WDPCP,WDR18,WDR34,WDR92,WDSUB1,WLS,WSB2,XKR6,XRCC6,XXYLT1,YAF2,YIPF1,YPEL1,YRDC,YWHAQ,ZADH2,ZBED5,ZDHHC1,ZDHHC3,ZDHHC7,ZFAND1,ZFP64,ZFYVE26,ZFYVE28,ZGLP1,ZGPAT,ZGRF1,ZHX1,ZMAT1,ZMYM5,ZMYND19,ZNF12,ZNF124,ZNF142,ZNF182,ZNF20,ZNF260,ZNF281,ZNF286B,ZNF322,ZNF347,ZNF350,ZNF426,ZNF428,ZNF43,ZNF432,ZNF500,ZNF506,ZNF516,ZNF518B,ZNF552,ZNF564,ZNF566,ZNF593,ZNF600,ZNF605,ZNF606,ZNF622,ZNF677,ZNF688,ZNF689,ZNF692,ZNF706,ZNF746,ZNF771,ZNF785,ZNF787,ZNF790,ZNF850,ZNFX1,ZNHIT1,ZNRD1,ZP3,ZPR1,ZSCAN30,ZUP1	1157
Cancer,Organismal Injury and Abnormalities	Tumorigenesis of tissue	1.07e-36	42.3	AAAS,AAGAB,AAMP,AASDH,ABCA1,ABCA3,ABCC4,ABHD11,ABHD17A,ABHD8,ABLIM1,AC0040692,ACAD11,ACADVL,ACAP3,ACBD5,ACOT7,ACOT8,ACOT9,ACOX1,ACP5,ACRBP,ACSL6,ACTR3C,ADA,ADA2,ADAP2,ADGRA3,ADGRE3,ADGRL1,ADI1,ADIPOR1,ADRM1,AGA,AGO2,AGPAT2,AHCY,AIP,AK1,AK9,AKR1B1,AKR1C3,ALAS1,ALDH16A1,ALKBH2,ALKBH6,ALKBH7,ALKBH8,ALS2,AMIGO2,ANAPC1,ANAPC10,ANGEL1,ANK3,ANKMY1,ANKMY2,ANKRD13C,ANKRD27,ANKS1B,ANKS3,ANXA7,AP1B1,AP1G1,APBA3,APOL2,APOL3,ARFRP1,ARL16,ARL6IP4,ARMC1,ARMH1,ARMH3,ARRDC1,ASCL2,ASGR1,ASGR2,ASL,ASTN2,ASXL2,ATG16L2,ATIC,ATP10A,ATP13A1,ATP5F1D,ATP5IF1,ATP5MGL,ATRAID,AXIN1,B3GAT3,B4GALT1,B9D2,BACH2,BBIP1,BBS2,BCL2L12,BCL7B,BCL7C,BID,BIN3,BLVRA,BLVRB,BNC2,BOD1,BOP1,BORCS8,BPNT1,BRF1,BRMS1,BRWD1,C16orf74,C19orf53,C1GALT1C1,C1orf174,C1orf35,C20orf27,C22orf34,C2CD3,C5orf63,CAAP1,CALHM2,CAPG,CARD11,CARNMT1,CASC19,CASTOR1,CAVIN1,CAVIN2,CBX5,CCDC102A,CCDC115,CCDC167,CCDC25,CCDC57,CCDC92,CCHCR1,CCL28,CCL4,CCNQ,CCR1,CCS,CCT6A,CD163,CD24,CD320,CD48,CD52,CD8B,CDC123,CDK2AP1,CDK2AP2,CDK5,CDK5RAP1,CEACAM4,CENPB,CENPBD1,CENPK,CENPV,CEP104,CEP120,CEP128,CEP19,CEP70,CEP83,CEP89,CERS2,CFAP20,CFAP410,CFAP92,CGAS,CHEK2,CHMP1A,CHMP2A,CIAO2B,CIAPIN1,CIB1,CISD2,CKB,CLCC1,CLDN15,CLEC10A,CLEC4C,CLIC2,CLIC3,CLK2,CLK3,CLNK,CLPP,CLTB,CMKLR1,CNR2,COA3,COA6,COASY,COG7,COMMD5,COPE,COPRS,COPS2,COPS3,COPS5,COQ2,COQ5,CORO2A,CPM,CRAT,CREG1,CRYL1,CRYM,CSNK1G1,CSNK1G2,CTBP1,CTC1,CTNNA3,CTNNBL1,CTSF,CTSH,CTSO,CTU1,CUBN,CUEDC1,CUEDC2,CUL2,CUTA,CX3CR1,CXCR4,CXorf21,CXorf56,CXXC1,CYB561,CYB5R3,CYC1,CYRIA,CZIB,DAXX,DBI,DBN1,DBP,DBT,DCP1A,DCPS,DCTN2,DCUN1D1,DCXR,DDRGK1,DDX31,DDX51,DDX60L,DEAF1,DEDD,DENND1B,DENND5B,DENND6A,DESI1,DGAT1,DGUOK,DHFR,DHX33,DHX58,DIPK1A,DLEU7,DMD,DNAJC17,DNAJC19,DNASE2,DNPH1,DOCK7,DOCK9,DONSON,DPAGT1,DPP4,DPP7,DSN1,DTYMK,DUSP11,DUSP3,DYRK1B,EBF1,ECD,ECE1,ECHS1,EDEM2,EDF1,EEF1AKMT2,EGLN1,EID2B,EIF1AD,EIF1B,EIF2B1,EIF2B3,EIF3C,EIF3K,ELAC2,ELK4,ELOB,ELOVL1,EMC3,EMC7,EMC9,ENTPD5,EOMES,EPG5,EPOR,EPS15L1,ERH,ERI3,ESD,ETFB,EVI5,EXD3,EXOC2,EYS,FABP5,FADS1,FADS3,FAM120AOS,FAM122B,FAM13B,FAM160A2,FAM174C,FAM193B,FAM214A,FAM222B,FAM24B,FAM50A,FAM89A,FANCD2OS,FANCF,FASTK,FBN2,FBXL12,FBXL15,FBXL20,FBXL4,FGD6,FH,FHOD1,FILIP1L,FKBP15,FKBP1A,FLII,FLT3,FMN1,FRMD3,FRMD4A,FRYL,FSBP,FUCA1,FUNDC1,FXR2,GABPB1,GALE,GAR1,GASK1B,GATA2,GATB,GBA,GBE1,GBGT1,GCFC2,GCLC,GCN1,GCSH,GDAP2,GFM2,GFOD1,GGA3,GHDC,GIGYF1,GLE1,GLO1,GLOD4,GLRX,GLT8D1,GLUD1,GMIP,GMPPA,GNA12,GON7,GOT1,GP6,GPAA1,GPKOW,GPR108,GPX4,GRK2,GSDMD,GSN,GSTO1,GTF2A2,GTF2E2,GTF3C6,GUK1,GUSB,GXYLT1,GZMH,H3-5,HACD1,HAUS1,HAUS3,HAUS8,HCFC1,HEATR5A,HEG1,HEMGN,HES4,HGF,HIGD2A,HINT1,HIRIP3,HLA-DRB5,HNRNPD,HNRNPF,HNRNPLL,HOMER3,HOXB4,HPGDS,HRAS,HSPA13,HSPB11,HSPBAP1,HUS1,ICA1L,ICMT,IDH3B,IFI6,IFIH1,IFT172,IFT22,IFT52,IGF2BP2,IGSF8,IKZF2,IKZF5,IL12RB1,IL3RA,IL6ST,IMMP2L,IMPDH1,INSR,INTS1,INTS11,INTS13,IRF7,ISOC2,ITGB3BP,ITM2A,JAK3,JAZF1,JMJD4,JOSD2,JTB,KANSL1L,KAT2A,KBTBD7,KCNMB1,KCTD10,KCTD13,KDM5C,KEAP1,KHSRP,KIAA0319L,KIAA0825,KIAA1143,KIF13A,KIF16B,KIF27,KIF3A,KLF10,KLF12,KLHL14,KNOP1,KPNA1,KYAT1,LAMB1,LAMTOR2,LAMTOR3,LBHD1,LCMT1,LDAH,LDB1,LEMD2,LENG1,LGMN,LILRA5,LMBR1,LMF2,LNPK,LOC102724159/PWP2,LONP1,LPXN,LRPAP1,LRRC25,LRRC26,LRRC40,LRRC57,LSM12,LSM4,LSM5,LSP1,LTK,LTO1,LUCAT1,LXN,LYL1,LZTFL1,MAFG,MAN1A1,MAP3K7,MAP4K3,MAPK9,MAPKAP1,MARCKSL1,MATK,MBD2,MBLAC2,MBOAT7,MBTD1,MCCC1,MCEE,MCM3,MCM7,MCM9,MCOLN2,MCRIP1,MDC1,MDH1,MDN1,MEAF6,MEAK7,MECR,MED27,MED4,MED8,METTL21A,METTL26,MFAP1,MFHAS1,MFNG,MFSD8,MGAT4B,MGST2,MICAL3,MICOS13,MIEN1,MLF2,MMP23B,MMS19,MON1A,MPC2,MPEG1,MPHOSPH6,MPLKIP,MPP1,MPV17,MRFAP1L1,MRM2,MRPL10,MRPL11,MRPL18,MRPL20,MRPL21,MRPL24,MRPL36,MRPL38,MRPL47,MRPL48,MRPL54,MRPL58,MRPS10,MRPS12,MRPS27,MTERF1,MTHFD1,MTHFS,MTRF1,MTX1,MYG1,MYL12B,MYL9,MYO10,MYO1D,MYO5A,MZF1,MZT2B,NACA2,NAE1,NAF1,NAIP,NAPA,NAPRT,NCAPG2,NCEH1,NCF1,NCF4,NCR3,NDC1,NDUFA10,NDUFA12,NDUFA13,NDUFA8,NDUFAB1,NDUFAF2,NDUFAF3,NDUFB11,NDUFB3,NDUFB4,NDUFC2,NDUFS2,NEK4,NEK9,NELFA,NELFE,NELL2,NENF,NEPRO,NFAM1,NFATC2,NFYB,NGLY1,NIPSNAP1,NLRC3,NLRC4,NLRP12,NME3,NME9,NMNAT3,NMRAL1,NMRK1,NMUR1,NOA1,NOMO1 (includes others),NPFF,NPIPA5 (includes others),NR2C1,NRP1,NSFL1C,NSMCE1,NSUN5,NT5C,NT5C3B,NTHL1,NUDT1,NUDT21,NUDT8,NUP54,OAT,OGFOD3,ORAI1,ORC2,ORC5,OSBPL1A,OSER1,OTUD5,OXLD1,PANK3,PAPSS1,PARP11,PARP4,PARP6,PASK,PAXX,PBDC1,PCDH9,PCED1A,PCNX2,PCYT2,PDCL,PDE6D,PDGFA,PDK4,PDLIM7,PDRG1,PDZD8,PEF1,PEX2,PF4,PFKP,PGLS,PGP,PHC3,PHF23,PHKG2,PHLDB3,PHPT1,PI4KA,PIGM,PIGN,PIGO,PIP4P2,PITPNM1,PITPNM2,PITRM1,PKN1,PLD1,PLGRKT,PLSCR1,PLSCR3,PLXNA4,PMEPA1,PMM1,PNPT1,POLD2,POLD4,POLE2,POLR1A,POLR2G,POLR2J2/POLR2J3,POLR3A,POMC,POMGNT1,POMZP3,POP5,PPAT,PPIE,PPIL4,PPM1F,PPM1G,PPM1J,PPP1R12C,PPP1R35,PPP6R1,PQBP1,PRADC1,PRDM4,PRDX2,PRDX3,PRELID3B,PREP,PRKAB2,PRKN,PRMT1,PROSER1,PRPF19,PRPF31,PRPSAP1,PRSS57,PRTFDC1,PRXL2C,PSMB5,PSMB6,PSMB8,PSMC4,PSMD5,PSME1,PSME3IP1,PSMG3,PSMG4,PSTPIP1,PTAFR,PTCH1,PTGES2,PTGS2,PTK2,PTPRK,PTPRS,PTRH1,PUDP,PUS10,PUS3,PXMP4,PYCR2,QTRT1,R3HCC1,RAB11FIP2,RAB13,RAB1A,RAB30,RAB39B,RAB3GAP2,RAB5C,RABIF,RAC2,RAD18,RAD51D,RAD52,RALGAPA1,RANBP1,RANBP10,RANBP3,RASA4,RASA4B,RBBP5,RBL1,RBM19,RBM42,RBM4B,RBMXL1,RBX1,RCC1L,REC8,RECQL5,REEP4,RETN,RETREG1,RFC2,RFK,RFT1,RFX3,RGPD3 (includes others),RGS10,RGS19,RGS5,RHBDD3,RHEB,RHOG,RIC3,RIDA,RILP,RIT1,RLIM,RMDN1,RMDN3,RNASET2,RNF113A,RNF157,RNF166,RNF19A,RNF25,RNF44,RNLS,ROGDI,RP9,RPA2,RPAP1,RPGR,RPL26L1,RPP25L,RPS6KB2,RPUSD4,RRAGC,RRAGD,RRAS,RRAS2,RRN3,RRP8,RSPH3,RTL10,RTN1,RTN2,RUFY2,RWDD4,SACS,SAMD12,SAP25,SAP30,SAT2,SBF1,SCAMP3,SCARB1,SCO1,SCRIB,SCRN1,SDE2,SDF2L1,SEC11A,SEC13,SECTM1,SELENOH,SELENOM,SEPHS1,SEPHS2,SERGEF,SERPINE2,SERPINF1,SETD3,SETD7,SF3A3,SGSM3,SH2D1B,SH2D2A,SH3PXD2A,SHISA5,SHISAL2A,SHKBP1,SHMT2,SHTN1,SIL1,SIPA1,SKA2,SLAMF1,SLC15A4,SLC16A6,SLC17A5,SLC1A5,SLC22A23,SLC25A16,SLC25A17,SLC25A20,SLC25A24,SLC25A28,SLC25A35,SLC25A40,SLC25A5,SLC30A1,SLC35B3,SLC35B4,SLC35D2,SLC38A5,SLC38A7,SLC39A11,SLC39A4,SLC39A6,SLC46A2,SLC7A1,SLC9A7,SMARCAL1,SMARCD2,SMIM24,SMYD3,SNCA,SNRNP40,SNX12,SNX17,SOX5,SPAG7,SPATC1L,SPRYD3,SPSB3,SQOR,SRA1,SRP68,SSBP3,SSX2IP,STAG1,STAM2,STARD10,STARD13,STAU2,STING1,STK25,STX10,SUCLA2,SUCLG1,SUCLG2,SUGP2,SULT1A3/SULT1A4,SUMO1,SUSD1,SYTL2,TACC3,TAF12,TAF1C,TAF5L,TAF9,TALDO1,TAMM41,TARP,TAX1BP3,TBC1D2,TBC1D20,TBCC,TBL2,TBRG4,TBXA2R,TCAF1,TCFL5,TEFM,TERF2,TESC,TEX2,TEX30,TFB2M,TGFB1,TGFBR3,TGFBRAP1,THAP4,THAP7,THEMIS,THYN1,TIGD1,TIMM10,TIMM8A,TKT,TLCD2,TLR6,TMED1,TMEM11,TMEM115,TMEM126A,TMEM134,TMEM150A,TMEM161A,TMEM176A,TMEM186,TMEM192,TMEM223,TMEM230,TMEM256,TMEM40,TMEM41A,TMEM53,TMEM64,TMEM68,TMEM9B,TMIGD2,TMUB1,TNFRSF10A,TNFRSF18,TNFSF10,TNFSF4,TNFSF8,TNIP2,TNNI2,TNPO2,TNPO3,TOMM70,TOPBP1,TP53,TP53I13,TP53I3,TPPP3,TPSAB1/TPSB2,TRADD,TRAM2,TRAPPC12,TRAPPC8,TRERF1,TRIM11,TRIM14,TRIM23,TRIM5,TRIM66,TRIP4,TRMO,TRMT2A,TRMT2B,TRUB2,TSC1,TSG101,TSPAN5,TSPYL4,TST,TTC37,TTLL11,TUBB2A,TUBD1,TVP23C,TXN,TXN2,TXNDC9,TXNL1,U2AF1L4,UBA1,UBA7,UBAP2,UBE2J2,UBE3D,UBL7,UBOX5,UBR1,UBXN6,UCHL5,UCKL1,UFD1,UGGT2,UHRF1BP1L,ULK4,UNKL,UQCR10,UQCRB,UROD,USP19,USP24,USP28,USP37,USP40,USP45,USP7,UXS1,VAC14,VAMP5,VCPIP1,VDAC1,VDR,VEZF1,VMO1,VPREB3,VPS16,VPS41,WASHC3,WASHC5,WBP2,WDPCP,WDR18,WDR34,WDR92,WDSUB1,WLS,WSB2,XKR6,XRCC6,XXYLT1,YAF2,YIPF1,YPEL1,YRDC,YWHAQ,ZADH2,ZBED5,ZDHHC1,ZDHHC3,ZDHHC7,ZFAND1,ZFP64,ZFYVE26,ZFYVE28,ZGLP1,ZGPAT,ZGRF1,ZHX1,ZMAT1,ZMYM5,ZMYND19,ZNF12,ZNF124,ZNF142,ZNF182,ZNF20,ZNF260,ZNF281,ZNF286B,ZNF322,ZNF347,ZNF350,ZNF426,ZNF428,ZNF43,ZNF432,ZNF500,ZNF506,ZNF516,ZNF518B,ZNF552,ZNF564,ZNF566,ZNF593,ZNF600,ZNF605,ZNF606,ZNF622,ZNF677,ZNF688,ZNF689,ZNF692,ZNF706,ZNF746,ZNF771,ZNF785,ZNF787,ZNF790,ZNF850,ZNFX1,ZNHIT1,ZNRD1,ZP3,ZPR1,ZSCAN30,ZUP1	1158
Cancer,Organismal Injury and Abnormalities	Head and neck tumor	5.24e-28	42.3	AAAS,AAGAB,AAMP,AASDH,ABCA1,ABCA3,ABCC4,ABHD11,ABHD17A,ABHD8,ABLIM1,ACAD11,ACADVL,ACAP3,ACBD5,ACOT7,ACOT8,ACOT9,ACOX1,ACRBP,ACSL6,ACTR3C,ADA,ADA2,ADAP2,ADGRA3,ADGRE3,ADGRL1,ADI1,ADIPOR1,ADRM1,AGA,AGO2,AGPAT2,AHCY,AIP,AK9,AKR1B1,AKR1C3,ALAS1,ALDH16A1,ALKBH2,ALKBH6,ALKBH7,ALKBH8,ALS2,AMIGO2,ANAPC1,ANAPC10,ANGEL1,ANK3,ANKMY1,ANKMY2,ANKRD13C,ANKRD27,ANKS1B,ANKS3,ANXA7,AP1B1,AP1G1,AP1S3,APBA3,APOL2,APOL3,AQP3,ARFRP1,ARL16,ARL6IP4,ARMC1,ARMH1,ARMH3,ARRDC1,ASCL2,ASGR1,ASGR2,ASL,ASTN2,ASXL2,ATG16L2,ATIC,ATP10A,ATP13A1,ATP5F1D,ATRAID,AXIN1,B3GAT3,B4GALT1,B9D2,BACH2,BBS2,BCL2L12,BCL7C,BID,BIN3,BLVRA,BLVRB,BNC2,BOD1,BOP1,BORCS8,BPNT1,BRF1,BRMS1,BRWD1,C11orf98,C16orf74,C19orf12,C19orf53,C1GALT1C1,C1orf174,C1orf35,C20orf27,C2CD3,C5orf63,CAAP1,CALHM2,CAPG,CARD11,CARNMT1,CASTOR1,CAVIN1,CAVIN2,CBX5,CCDC102A,CCDC167,CCDC25,CCDC57,CCDC92,CCHCR1,CCL28,CCNQ,CCR1,CCS,CCT6A,CD163,CD24,CD320,CD48,CD8B,CDC123,CDK2AP1,CDK2AP2,CDK5RAP1,CENPB,CENPBD1,CENPK,CENPV,CEP104,CEP120,CEP128,CEP70,CEP83,CEP89,CERS2,CFAP20,CFAP410,CFAP92,CGAS,CHEK2,CHMP1A,CHMP2A,CIAPIN1,CIB1,CISD2,CKB,CLCC1,CLDN15,CLEC10A,CLIC2,CLIC3,CLK2,CLK3,CLNK,CLPP,CLTB,CNR2,COA3,COA6,COASY,COG7,COMMD5,COPE,COPRS,COPS2,COPS3,COPS5,COQ2,COQ5,CORO2A,CPM,CRAT,CREG1,CRYL1,CRYM,CSNK1G1,CSNK1G2,CTBP1,CTC1,CTNNA3,CTNNBL1,CTSF,CTSH,CTSO,CTU1,CUBN,CUEDC1,CUEDC2,CUL2,CX3CR1,CXCR4,CXorf56,CXXC1,CYB561,CYB5R3,CYC1,CYRIA,CZIB,DAXX,DBI,DBN1,DBP,DBT,DCP1A,DCPS,DCTN2,DCUN1D1,DCXR,DDRGK1,DDX31,DDX51,DDX60L,DEAF1,DEDD,DENND1B,DENND5B,DENND6A,DESI1,DGAT1,DGUOK,DHFR,DHX33,DHX58,DIPK1A,DLEU7,DMD,DNAJC17,DNAJC19,DNASE2,DNPH1,DNTTIP1,DOCK7,DOCK9,DONSON,DPAGT1,DPP4,DPP7,DSN1,DTYMK,DUSP11,DUSP3,DYRK1B,EBF1,ECD,ECE1,EDEM2,EDF1,EEF1AKMT2,EGLN1,EID2B,EIF1AD,EIF2B3,EIF3C,ELAC2,ELK4,ELOVL1,EMC3,EMC9,ENTPD5,EOMES,EPG5,EPOR,EPS15L1,ERI3,ETFB,EVI5,EXD3,EXOC2,EYS,FABP5,FADS1,FADS3,FAM120AOS,FAM122B,FAM13B,FAM160A2,FAM174C,FAM193B,FAM214A,FAM222B,FAM24B,FAM50A,FANCD2OS,FANCF,FASTK,FBN2,FBXL12,FBXL15,FBXL20,FBXL4,FGD6,FH,FHOD1,FILIP1L,FKBP15,FKBP1A,FLII,FLT3,FMN1,FRMD3,FRMD4A,FRYL,FUCA1,FUNDC1,FXR2,GABPB1,GALE,GAR1,GASK1B,GATA2,GATB,GBA,GBE1,GCFC2,GCLC,GCN1,GCSH,GDAP2,GFM2,GFOD1,GGA3,GHDC,GIGYF1,GLE1,GLOD4,GLT8D1,GLUD1,GMIP,GMPPA,GNA12,GNGT2,GON7,GP6,GPAA1,GPKOW,GPR108,GRK2,GSDMD,GSN,GTF2E2,GUK1,GUSB,GXYLT1,GZMH,H2AZ1,H3-5,HACD1,HAUS1,HAUS3,HAUS8,HCFC1,HEATR5A,HEG1,HEMGN,HES4,HGF,HIRIP3,HLA-DRB5,HNRNPD,HNRNPF,HNRNPLL,HOMER3,HOXB4,HPGDS,HRAS,HSPA13,HSPB11,HSPBAP1,HUS1,ICA1L,ICMT,IFI6,IFIH1,IFT172,IFT52,IGF2BP2,IGSF8,IKZF2,IKZF5,IL12RB1,IL3RA,IL6ST,IMMP2L,IMPDH1,INSR,INTS1,INTS11,INTS13,IRF7,ISOC2,ITGB3BP,ITM2A,JAK3,JAZF1,JMJD4,KANSL1L,KAT2A,KCNMB1,KCTD10,KCTD13,KDM5C,KEAP1,KHSRP,KIAA0319L,KIAA0825,KIAA1143,KIF13A,KIF16B,KIF27,KIF3A,KLF10,KLF12,KLHL14,KNOP1,KPNA1,KYAT1,LAMB1,LAMTOR3,LBHD1,LCMT1,LDAH,LDB1,LEMD2,LGMN,LILRA5,LMBR1,LMF2,LNPK,LOC102724159/PWP2,LONP1,LPXN,LRPAP1,LRRC26,LRRC40,LSM12,LSP1,LTK,LTO1,LXN,LYL1,LZTFL1,MAFG,MAN1A1,MAP3K7,MAP4K3,MAPK9,MAPKAP1,MARCKSL1,MATK,MBD2,MBLAC2,MBOAT7,MBTD1,MCCC1,MCM3,MCM7,MCM9,MCOLN2,MCRIP1,MDC1,MDN1,MEAK7,MECR,MED27,MED4,METTL26,MFAP1,MFHAS1,MFSD8,MGAT4B,MGST2,MICAL3,MICOS13,MIEN1,MMP23B,MMS19,MON1A,MPC2,MPEG1,MPLKIP,MPP1,MPV17,MRFAP1L1,MRM2,MRPL10,MRPL11,MRPL18,MRPL20,MRPL21,MRPL36,MRPL38,MRPL47,MRPL58,MRPS10,MRPS12,MTHFD1,MTHFS,MTRF1,MTX1,MYG1,MYL12B,MYL9,MYO10,MYO1D,MYO5A,MZF1,MZT2B,NAE1,NAF1,NAIP,NAPA,NAPRT,NCAPG2,NCEH1,NCF1,NCF4,NCR3,NDC1,NDUFA10,NDUFA12,NDUFA13,NDUFA8,NDUFAB1,NDUFAF1,NDUFAF3,NDUFB11,NDUFB3,NDUFC2,NDUFS2,NEK4,NEK9,NELFA,NELFE,NELL2,NENF,NEPRO,NFAM1,NFATC2,NFYB,NGLY1,NIPSNAP1,NLRC3,NLRC4,NLRP12,NME3,NME9,NMRAL1,NMRK1,NMUR1,NOA1,NOMO1 (includes others),NPIPA5 (includes others),NR2C1,NRP1,NSFL1C,NSMCE1,NSUN5,NT5C,NT5C3B,NTHL1,NUDT21,NUDT8,NUP54,OAT,OGFOD3,ORAI1,ORC2,OSBPL1A,OSER1,OTUD5,PANK3,PAPSS1,PARP11,PARP4,PARP6,PASK,PAXX,PBDC1,PCDH9,PCED1A,PCNX2,PCYT2,PDGFA,PDK4,PDLIM7,PDRG1,PDZD8,PEF1,PEX2,PF4,PFKP,PGLS,PGP,PHC3,PHF23,PHKG2,PHLDB3,PHPT1,PI4KA,PIGM,PIGN,PIGO,PIP4P2,PITPNM1,PITPNM2,PITRM1,PKN1,PLD1,PLSCR3,PLXNA4,PMEPA1,PNPT1,POLD2,POLD4,POLE2,POLR1A,POLR2G,POLR2J,POLR2J2/POLR2J3,POLR3A,POMC,POMGNT1,POP5,PPAT,PPIE,PPIL4,PPM1F,PPM1G,PPM1J,PPP1R12C,PPP1R35,PPP6R1,PQBP1,PRADC1,PRDX2,PRDX3,PRELID3B,PREP,PRKAB2,PRKN,PRMT1,PROSER1,PRPF19,PRPF31,PRPSAP1,PRSS57,PRTFDC1,PRXL2C,PSMB6,PSMB8,PSMD5,PSME3IP1,PSMG4,PSTPIP1,PTAFR,PTCH1,PTGES2,PTGS2,PTK2,PTPRK,PTPRS,PTRH1,PUDP,PUS10,PXMP4,PYCR2,QTRT1,R3HCC1,RAB11FIP2,RAB13,RAB1A,RAB24,RAB30,RAB39B,RAB3GAP2,RAB5C,RABIF,RAC2,RAD18,RAD51D,RAD52,RALGAPA1,RANBP1,RANBP10,RANBP3,RASA4,RASA4B,RBBP5,RBL1,RBM19,RBM42,RBM4B,RBMXL1,RCC1L,REC8,RECQL5,REEP4,RETN,RETREG1,RFC2,RFK,RFT1,RGPD3 (includes others),RGS10,RGS5,RHBDD3,RHEB,RIC3,RIDA,RILP,RLIM,RMDN1,RMDN3,RNASET2,RNF113A,RNF157,RNF166,RNF19A,RNF44,RNLS,ROGDI,RP9,RPA2,RPAP1,RPGR,RPS6KB2,RPUSD4,RRAGC,RRAGD,RRAS,RRN3,RRP8,RSPH3,RTN1,RTN2,RUFY2,RWDD4,SACS,SAMD12,SAP25,SAP30,SBF1,SCARB1,SCO1,SCRIB,SCRN1,SDF2L1,SEC11A,SEC13,SECTM1,SELENOM,SEPHS1,SEPHS2,SERGEF,SERPINE2,SERPINF1,SETD3,SETD7,SF3A3,SGSM3,SH2D1B,SH2D2A,SH3PXD2A,SHISA5,SHISAL2A,SHKBP1,SHMT2,SHTN1,SIL1,SIPA1,SKA2,SLAMF1,SLC15A4,SLC16A6,SLC17A5,SLC1A5,SLC22A23,SLC25A16,SLC25A20,SLC25A24,SLC25A28,SLC25A35,SLC25A40,SLC25A5,SLC30A1,SLC35B3,SLC35B4,SLC35D2,SLC38A5,SLC39A11,SLC39A4,SLC39A6,SLC46A2,SLC7A1,SLC9A7,SMARCAL1,SMARCD2,SMIM24,SMYD3,SNCA,SNRNP40,SNX12,SNX17,SOX5,SPAG7,SPATC1L,SPSB3,SQOR,SRA1,SRP68,SSBP3,SSX2IP,STAG1,STAM2,STARD10,STARD13,STAU2,STK25,STX10,SUCLA2,SUCLG1,SUCLG2,SUGP2,SULT1A3/SULT1A4,SUMO1,SUSD1,SYTL2,TACC3,TAF12,TAF1C,TAF5L,TAF9,TALDO1,TAMM41,TAX1BP3,TBC1D2,TBC1D20,TBCC,TBL2,TBRG4,TBXA2R,TCAF1,TCFL5,TEFM,TERF2,TEX2,TEX30,TFB2M,TGFB1,TGFBR3,TGFBRAP1,THAP4,THAP7,THEMIS,TIGD1,TIMM10,TIMM8A,TIMM9,TKT,TLCD2,TLR6,TMED1,TMEM11,TMEM115,TMEM126A,TMEM134,TMEM150A,TMEM161A,TMEM176A,TMEM186,TMEM192,TMEM223,TMEM230,TMEM256,TMEM40,TMEM41A,TMEM64,TMEM9B,TMIGD2,TMUB1,TNFRSF10A,TNFRSF18,TNFSF10,TNFSF8,TNIP2,TNNI2,TNPO2,TNPO3,TOMM70,TOPBP1,TP53,TP53I13,TP53I3,TPPP3,TPSAB1/TPSB2,TRADD,TRAM2,TRAPPC12,TRAPPC8,TRERF1,TRIM11,TRIM14,TRIM5,TRIM66,TRIP4,TRMT2A,TRMT2B,TRUB2,TSC1,TSG101,TSPAN5,TSPYL4,TST,TTC37,TTLL11,TUBB2A,TUBD1,TXN2,TXNDC9,TXNL1,U2AF1L4,UBA1,UBA7,UBAP2,UBE2J2,UBE3D,UBL7,UBOX5,UBR1,UBXN6,UCHL5,UCKL1,UFD1,UGGT2,UHRF1BP1L,ULK4,UNKL,UQCRB,UROD,USP19,USP24,USP28,USP37,USP40,USP45,USP7,UXS1,VAC14,VAMP5,VCPIP1,VDAC1,VDR,VEZF1,VPS16,VPS41,WASHC3,WASHC5,WDPCP,WDR18,WDR34,WDR92,WDSUB1,WLS,WSB2,XKR6,XRCC6,XXYLT1,YIPF1,YPEL1,YRDC,YWHAQ,ZADH2,ZBED5,ZDHHC1,ZDHHC3,ZDHHC7,ZFAND1,ZFP64,ZFYVE26,ZFYVE28,ZGLP1,ZGPAT,ZGRF1,ZHX1,ZMAT1,ZMYM5,ZNF12,ZNF124,ZNF142,ZNF182,ZNF20,ZNF260,ZNF281,ZNF286B,ZNF350,ZNF426,ZNF428,ZNF43,ZNF432,ZNF500,ZNF506,ZNF516,ZNF518B,ZNF552,ZNF593,ZNF600,ZNF605,ZNF606,ZNF622,ZNF677,ZNF688,ZNF689,ZNF692,ZNF706,ZNF746,ZNF771,ZNF785,ZNF787,ZNF790,ZNF850,ZNFX1,ZNHIT1,ZNRD1,ZP3,ZPR1,ZSCAN30,ZUP1	1046
Cancer,Endocrine System Disorders,Organismal Injury and Abnormalities	Thyroid carcinoma	2.51e-25	42.3	AAAS,AAGAB,AAMP,AASDH,ABCA1,ABCA3,ABCC4,ABHD11,ABHD17A,ABHD8,ABLIM1,ACAD11,ACADVL,ACAP3,ACBD5,ACOT7,ACOT9,ACOX1,ACRBP,ACSL6,ADA,ADA2,ADAP2,ADGRA3,ADGRE3,ADGRL1,ADI1,ADIPOR1,ADRM1,AGA,AGO2,AGPAT2,AHCY,AIP,AK9,AKR1B1,AKR1C3,ALAS1,ALDH16A1,ALKBH2,ALKBH6,ALKBH7,ALKBH8,ALS2,ANAPC1,ANAPC10,ANGEL1,ANK3,ANKMY1,ANKMY2,ANKRD13C,ANKRD27,ANKS1B,ANKS3,ANXA7,AP1B1,AP1G1,APBA3,APOL2,APOL3,ARFRP1,ARL16,ARL6IP4,ARMC1,ARMH1,ARMH3,ARRDC1,ASCL2,ASGR1,ASGR2,ASL,ASTN2,ASXL2,ATG16L2,ATIC,ATP10A,ATP13A1,ATP5F1D,ATRAID,AXIN1,B3GAT3,B4GALT1,B9D2,BACH2,BBS2,BCL2L12,BCL7C,BID,BIN3,BLVRA,BLVRB,BNC2,BOD1,BORCS8,BRF1,BRMS1,BRWD1,C16orf74,C19orf53,C1GALT1C1,C1orf35,C20orf27,C2CD3,C5orf63,CAAP1,CALHM2,CAPG,CARD11,CASTOR1,CAVIN1,CCDC102A,CCDC25,CCDC57,CCHCR1,CCNQ,CCS,CCT6A,CD163,CD320,CD48,CD8B,CDC123,CDK5RAP1,CENPB,CENPBD1,CENPK,CENPV,CEP104,CEP120,CEP128,CEP70,CEP83,CEP89,CERS2,CFAP410,CFAP92,CGAS,CHEK2,CHMP1A,CHMP2A,CIAPIN1,CIB1,CKB,CLCC1,CLDN15,CLEC10A,CLIC2,CLIC3,CLK2,CLK3,CLPP,CLTB,CNR2,COA3,COA6,COG7,COPE,COPRS,COPS2,COPS3,COPS5,COQ2,COQ5,CPM,CRAT,CREG1,CRYL1,CRYM,CSNK1G1,CSNK1G2,CTBP1,CTC1,CTNNA3,CTNNBL1,CTSF,CTSH,CTSO,CTU1,CUBN,CUEDC1,CUL2,CXCR4,CXorf56,CYB561,CYB5R3,CYC1,CYRIA,DAXX,DBN1,DBP,DBT,DCP1A,DCPS,DCTN2,DCUN1D1,DCXR,DDRGK1,DDX31,DDX51,DDX60L,DEAF1,DEDD,DENND1B,DENND5B,DENND6A,DGUOK,DHFR,DHX33,DHX58,DIPK1A,DLEU7,DMD,DNAJC17,DNAJC19,DNASE2,DNPH1,DOCK7,DOCK9,DONSON,DPAGT1,DPP4,DPP7,DSN1,DTYMK,DUSP11,DUSP3,DYRK1B,EBF1,ECD,ECE1,EDEM2,EDF1,EEF1AKMT2,EGLN1,EIF1AD,EIF2B3,EIF3C,ELAC2,ELK4,ELOVL1,EMC3,EMC9,ENTPD5,EOMES,EPG5,EPOR,EPS15L1,ERI3,ETFB,EVI5,EXD3,EXOC2,EYS,FABP5,FADS1,FADS3,FAM120AOS,FAM122B,FAM13B,FAM160A2,FAM174C,FAM193B,FAM214A,FAM222B,FAM24B,FAM50A,FANCF,FASTK,FBN2,FBXL12,FBXL15,FBXL20,FGD6,FH,FHOD1,FILIP1L,FKBP15,FLII,FLT3,FMN1,FRMD3,FRMD4A,FRYL,FUCA1,FUNDC1,FXR2,GABPB1,GAR1,GASK1B,GATA2,GATB,GBA,GBE1,GCFC2,GCN1,GCSH,GDAP2,GFM2,GFOD1,GGA3,GHDC,GIGYF1,GLE1,GLOD4,GLUD1,GMIP,GMPPA,GON7,GP6,GPAA1,GPKOW,GPR108,GRK2,GSDMD,GSN,GTF2E2,GUK1,GUSB,GXYLT1,GZMH,HACD1,HAUS3,HAUS8,HCFC1,HEATR5A,HEG1,HES4,HGF,HIRIP3,HLA-DRB5,HNRNPD,HNRNPF,HNRNPLL,HOMER3,HOXB4,HRAS,HSPB11,HSPBAP1,HUS1,ICA1L,ICMT,IFI6,IFIH1,IFT172,IGF2BP2,IKZF2,IKZF5,IL12RB1,IL3RA,IL6ST,IMPDH1,INSR,INTS1,INTS11,INTS13,IRF7,ISOC2,ITM2A,JAK3,JAZF1,JMJD4,KANSL1L,KAT2A,KCTD13,KDM5C,KEAP1,KHSRP,KIAA0319L,KIAA0825,KIAA1143,KIF13A,KIF16B,KIF27,KIF3A,KLF12,KLHL14,KNOP1,KPNA1,KYAT1,LAMB1,LAMTOR3,LCMT1,LEMD2,LGMN,LMBR1,LMF2,LNPK,LOC102724159/PWP2,LONP1,LPXN,LRPAP1,LRRC26,LRRC40,LSM12,LSP1,LTK,LXN,LYL1,LZTFL1,MAFG,MAN1A1,MAP3K7,MAP4K3,MAPK9,MAPKAP1,MARCKSL1,MATK,MBD2,MBLAC2,MBOAT7,MBTD1,MCCC1,MCM3,MCM7,MCM9,MCOLN2,MCRIP1,MDC1,MDN1,MEAK7,MECR,MED27,MED4,METTL26,MFAP1,MFHAS1,MFSD8,MGAT4B,MGST2,MICAL3,MICOS13,MIEN1,MMP23B,MMS19,MON1A,MPC2,MPLKIP,MPP1,MPV17,MRFAP1L1,MRPL10,MRPL11,MRPL20,MRPL21,MRPL38,MRPL47,MRPL58,MRPS10,MRPS12,MTHFD1,MTHFS,MTRF1,MTX1,MYL12B,MYL9,MYO10,MYO1D,MYO5A,MZF1,MZT2B,NAE1,NAF1,NAPA,NAPRT,NCAPG2,NCEH1,NCF1,NCF4,NCR3,NDC1,NDUFA10,NDUFA12,NDUFA13,NDUFA8,NDUFAB1,NDUFAF3,NDUFB11,NDUFB3,NDUFC2,NDUFS2,NEK4,NEK9,NELFA,NELFE,NELL2,NENF,NEPRO,NFAM1,NFATC2,NFYB,NGLY1,NIPSNAP1,NLRC3,NLRC4,NLRP12,NME3,NME9,NMRAL1,NMRK1,NMUR1,NOA1,NOMO1 (includes others),NPIPA5 (includes others),NR2C1,NRP1,NSFL1C,NSMCE1,NT5C,NTHL1,NUDT21,NUP54,OAT,OGFOD3,ORAI1,ORC2,OSBPL1A,OSER1,OTUD5,PANK3,PAPSS1,PARP11,PARP4,PARP6,PASK,PAXX,PBDC1,PCDH9,PCED1A,PCNX2,PCYT2,PDGFA,PDK4,PDLIM7,PDRG1,PDZD8,PEF1,PEX2,PF4,PFKP,PGLS,PGP,PHKG2,PHLDB3,PI4KA,PIGN,PIGO,PITPNM1,PITPNM2,PITRM1,PKN1,PLD1,PLSCR3,PLXNA4,PMEPA1,PNPT1,POLD2,POLD4,POLE2,POLR1A,POLR2G,POLR2J2/POLR2J3,POLR3A,POMC,POMGNT1,PPAT,PPIE,PPIL4,PPM1F,PPM1G,PPM1J,PPP1R12C,PPP1R35,PPP6R1,PQBP1,PRDX2,PRDX3,PRELID3B,PRKN,PRMT1,PROSER1,PRPF19,PRPF31,PRPSAP1,PRSS57,PRTFDC1,PRXL2C,PSMB8,PSMD5,PSME3IP1,PSMG4,PSTPIP1,PTCH1,PTGES2,PTGS2,PTK2,PTPRK,PTPRS,PTRH1,PUDP,PXMP4,PYCR2,QTRT1,R3HCC1,RAB11FIP2,RAB13,RAB1A,RAB39B,RAB3GAP2,RAB5C,RABIF,RAC2,RAD18,RAD51D,RAD52,RALGAPA1,RANBP1,RANBP10,RANBP3,RASA4,RASA4B,RBBP5,RBL1,RBM19,RBM42,RBMXL1,RCC1L,RECQL5,REEP4,RETN,RETREG1,RFC2,RFK,RFT1,RGPD3 (includes others),RGS10,RHBDD3,RHEB,RIDA,RILP,RLIM,RMDN1,RMDN3,RNASET2,RNF157,RNF166,RNF19A,RNF44,RNLS,ROGDI,RP9,RPA2,RPAP1,RPGR,RPS6KB2,RPUSD4,RRAGC,RRAGD,RRAS,RRN3,RSPH3,RTN1,RTN2,RUFY2,RWDD4,SACS,SAMD12,SAP30,SBF1,SCARB1,SCO1,SCRIB,SCRN1,SDF2L1,SEC11A,SEC13,SECTM1,SELENOM,SEPHS1,SEPHS2,SERGEF,SERPINE2,SERPINF1,SETD3,SF3A3,SGSM3,SH2D1B,SH2D2A,SH3PXD2A,SHISA5,SHISAL2A,SHKBP1,SHMT2,SHTN1,SIL1,SIPA1,SKA2,SLAMF1,SLC15A4,SLC17A5,SLC1A5,SLC22A23,SLC25A16,SLC25A20,SLC25A24,SLC25A28,SLC25A35,SLC25A40,SLC25A5,SLC30A1,SLC35B3,SLC35B4,SLC38A5,SLC39A11,SLC39A4,SLC46A2,SLC7A1,SLC9A7,SMARCAL1,SMARCD2,SMIM24,SMYD3,SNCA,SNRNP40,SNX12,SNX17,SOX5,SPATC1L,SPSB3,SRA1,SRP68,SSBP3,SSX2IP,STAG1,STAM2,STARD10,STARD13,STAU2,STK25,STX10,SUCLA2,SUCLG1,SUCLG2,SUGP2,SULT1A3/SULT1A4,SUMO1,SUSD1,SYTL2,TACC3,TAF12,TAF1C,TAF5L,TAF9,TALDO1,TAMM41,TAX1BP3,TBC1D2,TBC1D20,TBL2,TBRG4,TBXA2R,TCAF1,TCFL5,TEFM,TERF2,TEX2,TEX30,TFB2M,TGFB1,TGFBR3,TGFBRAP1,THAP4,THAP7,TIGD1,TIMM10,TIMM8A,TKT,TLCD2,TLR6,TMED1,TMEM11,TMEM115,TMEM126A,TMEM134,TMEM150A,TMEM161A,TMEM176A,TMEM186,TMEM192,TMEM223,TMEM230,TMEM256,TMEM40,TMEM41A,TMEM64,TMEM9B,TMIGD2,TMUB1,TNFRSF18,TNFSF10,TNIP2,TNNI2,TNPO2,TNPO3,TOMM70,TOPBP1,TP53,TP53I13,TP53I3,TPPP3,TPSAB1/TPSB2,TRADD,TRAM2,TRAPPC12,TRAPPC8,TRERF1,TRIM11,TRIM14,TRIM5,TRIM66,TRIP4,TRMT2A,TRMT2B,TRUB2,TSC1,TSG101,TSPAN5,TST,TTC37,TTLL11,TUBB2A,TUBD1,TXN2,TXNDC9,U2AF1L4,UBA1,UBA7,UBAP2,UBE2J2,UBL7,UBOX5,UBR1,UBXN6,UCHL5,UCKL1,UFD1,UGGT2,UHRF1BP1L,ULK4,UNKL,UQCRB,UROD,USP19,USP24,USP28,USP37,USP40,USP45,USP7,VAC14,VAMP5,VDAC1,VDR,VEZF1,VPS16,VPS41,WASHC3,WASHC5,WDPCP,WDR18,WDR34,WDR92,WDSUB1,XKR6,XRCC6,XXYLT1,YWHAQ,ZADH2,ZBED5,ZDHHC1,ZDHHC3,ZDHHC7,ZFAND1,ZFP64,ZFYVE26,ZFYVE28,ZGLP1,ZGPAT,ZGRF1,ZHX1,ZMAT1,ZMYM5,ZNF142,ZNF182,ZNF281,ZNF286B,ZNF428,ZNF43,ZNF432,ZNF500,ZNF516,ZNF518B,ZNF552,ZNF593,ZNF605,ZNF606,ZNF622,ZNF677,ZNF688,ZNF689,ZNF692,ZNF706,ZNF746,ZNF771,ZNF787,ZNF850,ZNFX1,ZNRD1,ZP3,ZPR1,ZSCAN30,ZUP1	921
Cancer,Organismal Injury and Abnormalities	Neck neoplasm	8.15e-25	42.3	AAAS,AAGAB,AAMP,AASDH,ABCA1,ABCA3,ABCC4,ABHD11,ABHD17A,ABHD8,ABLIM1,ACAD11,ACADVL,ACAP3,ACBD5,ACOT7,ACOT9,ACOX1,ACRBP,ACSL6,ADA,ADA2,ADAP2,ADGRA3,ADGRE3,ADGRL1,ADI1,ADIPOR1,ADRM1,AGA,AGO2,AGPAT2,AHCY,AIP,AK9,AKR1B1,AKR1C3,ALAS1,ALDH16A1,ALKBH2,ALKBH6,ALKBH7,ALKBH8,ALS2,ANAPC1,ANAPC10,ANGEL1,ANK3,ANKMY1,ANKMY2,ANKRD13C,ANKRD27,ANKS1B,ANKS3,ANXA7,AP1B1,AP1G1,APBA3,APOL2,APOL3,ARFRP1,ARL16,ARL6IP4,ARMC1,ARMH1,ARMH3,ARRDC1,ASCL2,ASGR1,ASGR2,ASL,ASTN2,ASXL2,ATG16L2,ATIC,ATP10A,ATP13A1,ATP5F1D,ATRAID,AXIN1,B3GAT3,B4GALT1,B9D2,BACH2,BBS2,BCL2L12,BCL7C,BID,BIN3,BLVRA,BLVRB,BNC2,BOD1,BOP1,BORCS8,BRF1,BRMS1,BRWD1,C16orf74,C19orf53,C1GALT1C1,C1orf35,C20orf27,C2CD3,C5orf63,CAAP1,CALHM2,CAPG,CARD11,CASTOR1,CAVIN1,CCDC102A,CCDC25,CCDC57,CCHCR1,CCNQ,CCS,CCT6A,CD163,CD320,CD48,CD8B,CDC123,CDK5RAP1,CENPB,CENPBD1,CENPK,CENPV,CEP104,CEP120,CEP128,CEP70,CEP83,CEP89,CERS2,CFAP20,CFAP410,CFAP92,CGAS,CHEK2,CHMP1A,CHMP2A,CIAPIN1,CIB1,CKB,CLCC1,CLDN15,CLEC10A,CLIC2,CLIC3,CLK2,CLK3,CLPP,CLTB,CNR2,COA3,COA6,COG7,COPE,COPRS,COPS2,COPS3,COPS5,COQ2,COQ5,CPM,CRAT,CREG1,CRYL1,CRYM,CSNK1G1,CSNK1G2,CTBP1,CTC1,CTNNA3,CTNNBL1,CTSF,CTSH,CTSO,CTU1,CUBN,CUEDC1,CUL2,CXCR4,CXorf56,CYB561,CYB5R3,CYC1,CYRIA,DAXX,DBN1,DBP,DBT,DCP1A,DCPS,DCTN2,DCUN1D1,DCXR,DDRGK1,DDX31,DDX51,DDX60L,DEAF1,DEDD,DENND1B,DENND5B,DENND6A,DGUOK,DHFR,DHX33,DHX58,DIPK1A,DLEU7,DMD,DNAJC17,DNAJC19,DNASE2,DNPH1,DOCK7,DOCK9,DONSON,DPAGT1,DPP4,DPP7,DSN1,DTYMK,DUSP11,DUSP3,DYRK1B,EBF1,ECD,ECE1,EDEM2,EDF1,EEF1AKMT2,EGLN1,EIF1AD,EIF2B3,EIF3C,ELAC2,ELK4,ELOVL1,EMC3,EMC9,ENTPD5,EOMES,EPG5,EPOR,EPS15L1,ERI3,ETFB,EVI5,EXD3,EXOC2,EYS,FABP5,FADS1,FADS3,FAM120AOS,FAM122B,FAM13B,FAM160A2,FAM174C,FAM193B,FAM214A,FAM222B,FAM24B,FAM50A,FANCF,FASTK,FBN2,FBXL12,FBXL15,FBXL20,FGD6,FH,FHOD1,FILIP1L,FKBP15,FLII,FLT3,FMN1,FRMD3,FRMD4A,FRYL,FUCA1,FUNDC1,FXR2,GABPB1,GAR1,GASK1B,GATA2,GATB,GBA,GBE1,GCFC2,GCN1,GCSH,GDAP2,GFM2,GFOD1,GGA3,GHDC,GIGYF1,GLE1,GLOD4,GLUD1,GMIP,GMPPA,GNA12,GON7,GP6,GPAA1,GPKOW,GPR108,GRK2,GSDMD,GSN,GTF2E2,GUK1,GUSB,GXYLT1,GZMH,HACD1,HAUS3,HAUS8,HCFC1,HEATR5A,HEG1,HES4,HGF,HIRIP3,HLA-DRB5,HNRNPD,HNRNPF,HNRNPLL,HOMER3,HOXB4,HRAS,HSPA13,HSPB11,HSPBAP1,HUS1,ICA1L,ICMT,IFI6,IFIH1,IFT172,IGF2BP2,IKZF2,IKZF5,IL12RB1,IL3RA,IL6ST,IMPDH1,INSR,INTS1,INTS11,INTS13,IRF7,ISOC2,ITM2A,JAK3,JAZF1,JMJD4,KANSL1L,KAT2A,KCTD13,KDM5C,KEAP1,KHSRP,KIAA0319L,KIAA0825,KIAA1143,KIF13A,KIF16B,KIF27,KIF3A,KLF12,KLHL14,KNOP1,KPNA1,KYAT1,LAMB1,LAMTOR3,LCMT1,LEMD2,LGMN,LMBR1,LMF2,LNPK,LOC102724159/PWP2,LONP1,LPXN,LRPAP1,LRRC26,LRRC40,LSM12,LSP1,LTK,LXN,LYL1,LZTFL1,MAFG,MAN1A1,MAP3K7,MAP4K3,MAPK9,MAPKAP1,MARCKSL1,MATK,MBD2,MBLAC2,MBOAT7,MBTD1,MCCC1,MCM3,MCM7,MCM9,MCOLN2,MCRIP1,MDC1,MDN1,MEAK7,MECR,MED27,MED4,METTL26,MFAP1,MFHAS1,MFSD8,MGAT4B,MGST2,MICAL3,MICOS13,MIEN1,MMP23B,MMS19,MON1A,MPC2,MPLKIP,MPP1,MPV17,MRFAP1L1,MRPL10,MRPL11,MRPL18,MRPL20,MRPL21,MRPL38,MRPL47,MRPL58,MRPS10,MRPS12,MTHFD1,MTHFS,MTRF1,MTX1,MYL12B,MYL9,MYO10,MYO1D,MYO5A,MZF1,MZT2B,NAE1,NAF1,NAPA,NAPRT,NCAPG2,NCEH1,NCF1,NCF4,NCR3,NDC1,NDUFA10,NDUFA12,NDUFA13,NDUFA8,NDUFAB1,NDUFAF3,NDUFB11,NDUFB3,NDUFC2,NDUFS2,NEK4,NEK9,NELFA,NELFE,NELL2,NENF,NEPRO,NFAM1,NFATC2,NFYB,NGLY1,NIPSNAP1,NLRC3,NLRC4,NLRP12,NME3,NME9,NMRAL1,NMRK1,NMUR1,NOA1,NOMO1 (includes others),NPIPA5 (includes others),NR2C1,NRP1,NSFL1C,NSMCE1,NT5C,NTHL1,NUDT21,NUDT8,NUP54,OAT,OGFOD3,ORAI1,ORC2,OSBPL1A,OSER1,OTUD5,PANK3,PAPSS1,PARP11,PARP4,PARP6,PASK,PAXX,PBDC1,PCDH9,PCED1A,PCNX2,PCYT2,PDGFA,PDK4,PDLIM7,PDRG1,PDZD8,PEF1,PEX2,PF4,PFKP,PGLS,PGP,PHKG2,PHLDB3,PHPT1,PI4KA,PIGN,PIGO,PITPNM1,PITPNM2,PITRM1,PKN1,PLD1,PLSCR3,PLXNA4,PMEPA1,PNPT1,POLD2,POLD4,POLE2,POLR1A,POLR2G,POLR2J2/POLR2J3,POLR3A,POMC,POMGNT1,PPAT,PPIE,PPIL4,PPM1F,PPM1G,PPM1J,PPP1R12C,PPP1R35,PPP6R1,PQBP1,PRDX2,PRDX3,PRELID3B,PRKN,PRMT1,PROSER1,PRPF19,PRPF31,PRPSAP1,PRSS57,PRTFDC1,PRXL2C,PSMB8,PSMD5,PSME3IP1,PSMG4,PSTPIP1,PTCH1,PTGES2,PTGS2,PTK2,PTPRK,PTPRS,PTRH1,PUDP,PXMP4,PYCR2,QTRT1,R3HCC1,RAB11FIP2,RAB13,RAB1A,RAB39B,RAB3GAP2,RAB5C,RABIF,RAC2,RAD18,RAD51D,RAD52,RALGAPA1,RANBP1,RANBP10,RANBP3,RASA4,RASA4B,RBBP5,RBL1,RBM19,RBM42,RBMXL1,RCC1L,RECQL5,REEP4,RETN,RETREG1,RFC2,RFK,RFT1,RGPD3 (includes others),RGS10,RGS5,RHBDD3,RHEB,RIDA,RILP,RLIM,RMDN1,RMDN3,RNASET2,RNF157,RNF166,RNF19A,RNF44,RNLS,ROGDI,RP9,RPA2,RPAP1,RPGR,RPS6KB2,RPUSD4,RRAGC,RRAGD,RRAS,RRN3,RSPH3,RTN1,RTN2,RUFY2,RWDD4,SACS,SAMD12,SAP30,SBF1,SCARB1,SCO1,SCRIB,SCRN1,SDF2L1,SEC11A,SEC13,SECTM1,SELENOM,SEPHS1,SEPHS2,SERGEF,SERPINE2,SERPINF1,SETD3,SF3A3,SGSM3,SH2D1B,SH2D2A,SH3PXD2A,SHISA5,SHISAL2A,SHKBP1,SHMT2,SHTN1,SIL1,SIPA1,SKA2,SLAMF1,SLC15A4,SLC17A5,SLC1A5,SLC22A23,SLC25A16,SLC25A20,SLC25A24,SLC25A28,SLC25A35,SLC25A40,SLC25A5,SLC30A1,SLC35B3,SLC35B4,SLC38A5,SLC39A11,SLC39A4,SLC46A2,SLC7A1,SLC9A7,SMARCAL1,SMARCD2,SMIM24,SMYD3,SNCA,SNRNP40,SNX12,SNX17,SOX5,SPATC1L,SPSB3,SRA1,SRP68,SSBP3,SSX2IP,STAG1,STAM2,STARD10,STARD13,STAU2,STK25,STX10,SUCLA2,SUCLG1,SUCLG2,SUGP2,SULT1A3/SULT1A4,SUMO1,SUSD1,SYTL2,TACC3,TAF12,TAF1C,TAF5L,TAF9,TALDO1,TAMM41,TAX1BP3,TBC1D2,TBC1D20,TBL2,TBRG4,TBXA2R,TCAF1,TCFL5,TEFM,TERF2,TEX2,TEX30,TFB2M,TGFB1,TGFBR3,TGFBRAP1,THAP4,THAP7,TIGD1,TIMM10,TIMM8A,TKT,TLCD2,TLR6,TMED1,TMEM11,TMEM115,TMEM126A,TMEM134,TMEM150A,TMEM161A,TMEM176A,TMEM186,TMEM192,TMEM223,TMEM230,TMEM256,TMEM40,TMEM41A,TMEM64,TMEM9B,TMIGD2,TMUB1,TNFRSF18,TNFSF10,TNIP2,TNNI2,TNPO2,TNPO3,TOMM70,TOPBP1,TP53,TP53I13,TP53I3,TPPP3,TPSAB1/TPSB2,TRADD,TRAM2,TRAPPC12,TRAPPC8,TRERF1,TRIM11,TRIM14,TRIM5,TRIM66,TRIP4,TRMT2A,TRMT2B,TRUB2,TSC1,TSG101,TSPAN5,TST,TTC37,TTLL11,TUBB2A,TUBD1,TXN2,TXNDC9,U2AF1L4,UBA1,UBA7,UBAP2,UBE2J2,UBL7,UBOX5,UBR1,UBXN6,UCHL5,UCKL1,UFD1,UGGT2,UHRF1BP1L,ULK4,UNKL,UQCRB,UROD,USP19,USP24,USP28,USP37,USP40,USP45,USP7,VAC14,VAMP5,VDAC1,VDR,VEZF1,VPS16,VPS41,WASHC3,WASHC5,WDPCP,WDR18,WDR34,WDR92,WDSUB1,XKR6,XRCC6,XXYLT1,YWHAQ,ZADH2,ZBED5,ZDHHC1,ZDHHC3,ZDHHC7,ZFAND1,ZFP64,ZFYVE26,ZFYVE28,ZGLP1,ZGPAT,ZGRF1,ZHX1,ZMAT1,ZMYM5,ZNF142,ZNF182,ZNF281,ZNF286B,ZNF426,ZNF428,ZNF43,ZNF432,ZNF500,ZNF516,ZNF518B,ZNF552,ZNF593,ZNF605,ZNF606,ZNF622,ZNF677,ZNF688,ZNF689,ZNF692,ZNF706,ZNF746,ZNF771,ZNF787,ZNF850,ZNFX1,ZNRD1,ZP3,ZPR1,ZSCAN30,ZUP1	930
Cancer,Endocrine System Disorders,Organismal Injury and Abnormalities	Thyroid gland tumor	1.9e-24	42.3	AAAS,AAGAB,AAMP,AASDH,ABCA1,ABCA3,ABCC4,ABHD11,ABHD17A,ABHD8,ABLIM1,ACAD11,ACADVL,ACAP3,ACBD5,ACOT7,ACOT9,ACOX1,ACRBP,ACSL6,ADA,ADA2,ADAP2,ADGRA3,ADGRE3,ADGRL1,ADI1,ADIPOR1,ADRM1,AGA,AGO2,AGPAT2,AHCY,AIP,AK9,AKR1B1,AKR1C3,ALAS1,ALDH16A1,ALKBH2,ALKBH6,ALKBH7,ALKBH8,ALS2,ANAPC1,ANAPC10,ANGEL1,ANK3,ANKMY1,ANKMY2,ANKRD13C,ANKRD27,ANKS1B,ANKS3,ANXA7,AP1B1,AP1G1,APBA3,APOL2,APOL3,ARFRP1,ARL16,ARL6IP4,ARMC1,ARMH1,ARMH3,ARRDC1,ASCL2,ASGR1,ASGR2,ASL,ASTN2,ASXL2,ATG16L2,ATIC,ATP10A,ATP13A1,ATP5F1D,ATRAID,AXIN1,B3GAT3,B4GALT1,B9D2,BACH2,BBS2,BCL2L12,BCL7C,BID,BIN3,BLVRA,BLVRB,BNC2,BOD1,BORCS8,BRF1,BRMS1,BRWD1,C16orf74,C19orf53,C1GALT1C1,C1orf35,C20orf27,C2CD3,C5orf63,CAAP1,CALHM2,CAPG,CARD11,CASTOR1,CAVIN1,CCDC102A,CCDC25,CCDC57,CCHCR1,CCNQ,CCS,CCT6A,CD163,CD320,CD48,CD8B,CDC123,CDK5RAP1,CENPB,CENPBD1,CENPK,CENPV,CEP104,CEP120,CEP128,CEP70,CEP83,CEP89,CERS2,CFAP410,CFAP92,CGAS,CHEK2,CHMP1A,CHMP2A,CIAPIN1,CIB1,CKB,CLCC1,CLDN15,CLEC10A,CLIC2,CLIC3,CLK2,CLK3,CLPP,CLTB,CNR2,COA3,COA6,COG7,COPE,COPRS,COPS2,COPS3,COPS5,COQ2,COQ5,CPM,CRAT,CREG1,CRYL1,CRYM,CSNK1G1,CSNK1G2,CTBP1,CTC1,CTNNA3,CTNNBL1,CTSF,CTSH,CTSO,CTU1,CUBN,CUEDC1,CUL2,CXCR4,CXorf56,CYB561,CYB5R3,CYC1,CYRIA,DAXX,DBN1,DBP,DBT,DCP1A,DCPS,DCTN2,DCUN1D1,DCXR,DDRGK1,DDX31,DDX51,DDX60L,DEAF1,DEDD,DENND1B,DENND5B,DENND6A,DGUOK,DHFR,DHX33,DHX58,DIPK1A,DLEU7,DMD,DNAJC17,DNAJC19,DNASE2,DNPH1,DOCK7,DOCK9,DONSON,DPAGT1,DPP4,DPP7,DSN1,DTYMK,DUSP11,DUSP3,DYRK1B,EBF1,ECD,ECE1,EDEM2,EDF1,EEF1AKMT2,EGLN1,EIF1AD,EIF2B3,EIF3C,ELAC2,ELK4,ELOVL1,EMC3,EMC9,ENTPD5,EOMES,EPG5,EPOR,EPS15L1,ERI3,ETFB,EVI5,EXD3,EXOC2,EYS,FABP5,FADS1,FADS3,FAM120AOS,FAM122B,FAM13B,FAM160A2,FAM174C,FAM193B,FAM214A,FAM222B,FAM24B,FAM50A,FANCF,FASTK,FBN2,FBXL12,FBXL15,FBXL20,FGD6,FH,FHOD1,FILIP1L,FKBP15,FLII,FLT3,FMN1,FRMD3,FRMD4A,FRYL,FUCA1,FUNDC1,FXR2,GABPB1,GAR1,GASK1B,GATA2,GATB,GBA,GBE1,GCFC2,GCN1,GCSH,GDAP2,GFM2,GFOD1,GGA3,GHDC,GIGYF1,GLE1,GLOD4,GLUD1,GMIP,GMPPA,GON7,GP6,GPAA1,GPKOW,GPR108,GRK2,GSDMD,GSN,GTF2E2,GUK1,GUSB,GXYLT1,GZMH,HACD1,HAUS3,HAUS8,HCFC1,HEATR5A,HEG1,HES4,HGF,HIRIP3,HLA-DRB5,HNRNPD,HNRNPF,HNRNPLL,HOMER3,HOXB4,HRAS,HSPB11,HSPBAP1,HUS1,ICA1L,ICMT,IFI6,IFIH1,IFT172,IGF2BP2,IKZF2,IKZF5,IL12RB1,IL3RA,IL6ST,IMPDH1,INSR,INTS1,INTS11,INTS13,IRF7,ISOC2,ITM2A,JAK3,JAZF1,JMJD4,KANSL1L,KAT2A,KCTD13,KDM5C,KEAP1,KHSRP,KIAA0319L,KIAA0825,KIAA1143,KIF13A,KIF16B,KIF27,KIF3A,KLF12,KLHL14,KNOP1,KPNA1,KYAT1,LAMB1,LAMTOR3,LCMT1,LEMD2,LGMN,LMBR1,LMF2,LNPK,LOC102724159/PWP2,LONP1,LPXN,LRPAP1,LRRC26,LRRC40,LSM12,LSP1,LTK,LXN,LYL1,LZTFL1,MAFG,MAN1A1,MAP3K7,MAP4K3,MAPK9,MAPKAP1,MARCKSL1,MATK,MBD2,MBLAC2,MBOAT7,MBTD1,MCCC1,MCM3,MCM7,MCM9,MCOLN2,MCRIP1,MDC1,MDN1,MEAK7,MECR,MED27,MED4,METTL26,MFAP1,MFHAS1,MFSD8,MGAT4B,MGST2,MICAL3,MICOS13,MIEN1,MMP23B,MMS19,MON1A,MPC2,MPLKIP,MPP1,MPV17,MRFAP1L1,MRPL10,MRPL11,MRPL20,MRPL21,MRPL38,MRPL47,MRPL58,MRPS10,MRPS12,MTHFD1,MTHFS,MTRF1,MTX1,MYL12B,MYL9,MYO10,MYO1D,MYO5A,MZF1,MZT2B,NAE1,NAF1,NAPA,NAPRT,NCAPG2,NCEH1,NCF1,NCF4,NCR3,NDC1,NDUFA10,NDUFA12,NDUFA13,NDUFA8,NDUFAB1,NDUFAF3,NDUFB11,NDUFB3,NDUFC2,NDUFS2,NEK4,NEK9,NELFA,NELFE,NELL2,NENF,NEPRO,NFAM1,NFATC2,NFYB,NGLY1,NIPSNAP1,NLRC3,NLRC4,NLRP12,NME3,NME9,NMRAL1,NMRK1,NMUR1,NOA1,NOMO1 (includes others),NPIPA5 (includes others),NR2C1,NRP1,NSFL1C,NSMCE1,NT5C,NTHL1,NUDT21,NUDT8,NUP54,OAT,OGFOD3,ORAI1,ORC2,OSBPL1A,OSER1,OTUD5,PANK3,PAPSS1,PARP11,PARP4,PARP6,PASK,PAXX,PBDC1,PCDH9,PCED1A,PCNX2,PCYT2,PDGFA,PDK4,PDLIM7,PDRG1,PDZD8,PEF1,PEX2,PF4,PFKP,PGLS,PGP,PHKG2,PHLDB3,PI4KA,PIGN,PIGO,PITPNM1,PITPNM2,PITRM1,PKN1,PLD1,PLSCR3,PLXNA4,PMEPA1,PNPT1,POLD2,POLD4,POLE2,POLR1A,POLR2G,POLR2J2/POLR2J3,POLR3A,POMC,POMGNT1,PPAT,PPIE,PPIL4,PPM1F,PPM1G,PPM1J,PPP1R12C,PPP1R35,PPP6R1,PQBP1,PRDX2,PRDX3,PRELID3B,PRKN,PRMT1,PROSER1,PRPF19,PRPF31,PRPSAP1,PRSS57,PRTFDC1,PRXL2C,PSMB8,PSMD5,PSME3IP1,PSMG4,PSTPIP1,PTCH1,PTGES2,PTGS2,PTK2,PTPRK,PTPRS,PTRH1,PUDP,PXMP4,PYCR2,QTRT1,R3HCC1,RAB11FIP2,RAB13,RAB1A,RAB39B,RAB3GAP2,RAB5C,RABIF,RAC2,RAD18,RAD51D,RAD52,RALGAPA1,RANBP1,RANBP10,RANBP3,RASA4,RASA4B,RBBP5,RBL1,RBM19,RBM42,RBMXL1,RCC1L,RECQL5,REEP4,RETN,RETREG1,RFC2,RFK,RFT1,RGPD3 (includes others),RGS10,RHBDD3,RHEB,RIDA,RILP,RLIM,RMDN1,RMDN3,RNASET2,RNF157,RNF166,RNF19A,RNF44,RNLS,ROGDI,RP9,RPA2,RPAP1,RPGR,RPS6KB2,RPUSD4,RRAGC,RRAGD,RRAS,RRN3,RSPH3,RTN1,RTN2,RUFY2,RWDD4,SACS,SAMD12,SAP30,SBF1,SCARB1,SCO1,SCRIB,SCRN1,SDF2L1,SEC11A,SEC13,SECTM1,SELENOM,SEPHS1,SEPHS2,SERGEF,SERPINE2,SERPINF1,SETD3,SF3A3,SGSM3,SH2D1B,SH2D2A,SH3PXD2A,SHISA5,SHISAL2A,SHKBP1,SHMT2,SHTN1,SIL1,SIPA1,SKA2,SLAMF1,SLC15A4,SLC17A5,SLC1A5,SLC22A23,SLC25A16,SLC25A20,SLC25A24,SLC25A28,SLC25A35,SLC25A40,SLC25A5,SLC30A1,SLC35B3,SLC35B4,SLC38A5,SLC39A11,SLC39A4,SLC46A2,SLC7A1,SLC9A7,SMARCAL1,SMARCD2,SMIM24,SMYD3,SNCA,SNRNP40,SNX12,SNX17,SOX5,SPATC1L,SPSB3,SRA1,SRP68,SSBP3,SSX2IP,STAG1,STAM2,STARD10,STARD13,STAU2,STK25,STX10,SUCLA2,SUCLG1,SUCLG2,SUGP2,SULT1A3/SULT1A4,SUMO1,SUSD1,SYTL2,TACC3,TAF12,TAF1C,TAF5L,TAF9,TALDO1,TAMM41,TAX1BP3,TBC1D2,TBC1D20,TBL2,TBRG4,TBXA2R,TCAF1,TCFL5,TEFM,TERF2,TEX2,TEX30,TFB2M,TGFB1,TGFBR3,TGFBRAP1,THAP4,THAP7,TIGD1,TIMM10,TIMM8A,TKT,TLCD2,TLR6,TMED1,TMEM11,TMEM115,TMEM126A,TMEM134,TMEM150A,TMEM161A,TMEM176A,TMEM186,TMEM192,TMEM223,TMEM230,TMEM256,TMEM40,TMEM41A,TMEM64,TMEM9B,TMIGD2,TMUB1,TNFRSF18,TNFSF10,TNIP2,TNNI2,TNPO2,TNPO3,TOMM70,TOPBP1,TP53,TP53I13,TP53I3,TPPP3,TPSAB1/TPSB2,TRADD,TRAM2,TRAPPC12,TRAPPC8,TRERF1,TRIM11,TRIM14,TRIM5,TRIM66,TRIP4,TRMT2A,TRMT2B,TRUB2,TSC1,TSG101,TSPAN5,TST,TTC37,TTLL11,TUBB2A,TUBD1,TXN2,TXNDC9,U2AF1L4,UBA1,UBA7,UBAP2,UBE2J2,UBL7,UBOX5,UBR1,UBXN6,UCHL5,UCKL1,UFD1,UGGT2,UHRF1BP1L,ULK4,UNKL,UQCRB,UROD,USP19,USP24,USP28,USP37,USP40,USP45,USP7,VAC14,VAMP5,VDAC1,VDR,VEZF1,VPS16,VPS41,WASHC3,WASHC5,WDPCP,WDR18,WDR34,WDR92,WDSUB1,XKR6,XRCC6,XXYLT1,YWHAQ,ZADH2,ZBED5,ZDHHC1,ZDHHC3,ZDHHC7,ZFAND1,ZFP64,ZFYVE26,ZFYVE28,ZGLP1,ZGPAT,ZGRF1,ZHX1,ZMAT1,ZMYM5,ZNF142,ZNF182,ZNF281,ZNF286B,ZNF428,ZNF43,ZNF432,ZNF500,ZNF516,ZNF518B,ZNF552,ZNF593,ZNF605,ZNF606,ZNF622,ZNF677,ZNF688,ZNF689,ZNF692,ZNF706,ZNF746,ZNF771,ZNF787,ZNF850,ZNFX1,ZNRD1,ZP3,ZPR1,ZSCAN30,ZUP1	922
Cancer,Endocrine System Disorders,Organismal Injury and Abnormalities	Nonpituitary endocrine tumor	1.07e-23	42.3	AAAS,AAGAB,AAMP,AASDH,ABCA1,ABCA3,ABCC4,ABHD11,ABHD17A,ABHD8,ABLIM1,ACAD11,ACADVL,ACAP3,ACBD5,ACOT7,ACOT9,ACOX1,ACRBP,ACSL6,ADA,ADA2,ADAP2,ADGRA3,ADGRE3,ADGRL1,ADI1,ADIPOR1,ADRM1,AGA,AGO2,AGPAT2,AHCY,AIP,AK9,AKR1B1,AKR1C3,ALAS1,ALDH16A1,ALKBH2,ALKBH6,ALKBH7,ALKBH8,ALS2,ANAPC1,ANAPC10,ANGEL1,ANK3,ANKMY1,ANKMY2,ANKRD13C,ANKRD27,ANKS1B,ANKS3,ANXA7,AP1B1,AP1G1,APBA3,APOL2,APOL3,ARFRP1,ARL16,ARL6IP4,ARMC1,ARMH1,ARMH3,ARRDC1,ASCL2,ASGR1,ASGR2,ASL,ASTN2,ASXL2,ATG16L2,ATIC,ATP10A,ATP13A1,ATP5F1D,ATRAID,AXIN1,B3GAT3,B4GALT1,B9D2,BACH2,BBS2,BCL2L12,BCL7C,BID,BIN3,BLVRA,BLVRB,BNC2,BOD1,BORCS8,BRF1,BRMS1,BRWD1,C16orf74,C19orf53,C1GALT1C1,C1orf35,C20orf27,C2CD3,C5orf63,CAAP1,CALHM2,CAPG,CARD11,CASTOR1,CAVIN1,CCDC102A,CCDC25,CCDC57,CCHCR1,CCNQ,CCS,CCT6A,CD163,CD320,CD48,CD8B,CDC123,CDK5RAP1,CENPB,CENPBD1,CENPK,CENPV,CEP104,CEP120,CEP128,CEP70,CEP83,CEP89,CERS2,CFAP410,CFAP92,CGAS,CHEK2,CHMP1A,CHMP2A,CIAPIN1,CIB1,CKB,CLCC1,CLDN15,CLEC10A,CLIC2,CLIC3,CLK2,CLK3,CLPP,CLTB,CNR2,COA3,COA6,COG7,COPE,COPRS,COPS2,COPS3,COPS5,COQ2,COQ5,CPM,CRAT,CREG1,CRYL1,CRYM,CSNK1G1,CSNK1G2,CTBP1,CTC1,CTNNA3,CTNNBL1,CTSF,CTSH,CTSO,CTU1,CUBN,CUEDC1,CUL2,CXCR4,CXorf56,CYB561,CYB5R3,CYC1,CYRIA,DAXX,DBN1,DBP,DBT,DCP1A,DCPS,DCTN2,DCUN1D1,DCXR,DDRGK1,DDX31,DDX51,DDX60L,DEAF1,DEDD,DENND1B,DENND5B,DENND6A,DGUOK,DHFR,DHX33,DHX58,DIPK1A,DLEU7,DMD,DNAJC17,DNAJC19,DNASE2,DNPH1,DOCK7,DOCK9,DONSON,DPAGT1,DPP4,DPP7,DSN1,DTYMK,DUSP11,DUSP3,DYRK1B,EBF1,ECD,ECE1,EDEM2,EDF1,EEF1AKMT2,EGLN1,EIF1AD,EIF2B3,EIF3C,ELAC2,ELK4,ELOVL1,EMC3,EMC9,ENTPD5,EOMES,EPG5,EPOR,EPS15L1,ERI3,ETFB,EVI5,EXD3,EXOC2,EYS,FABP5,FADS1,FADS3,FAM120AOS,FAM122B,FAM13B,FAM160A2,FAM174C,FAM193B,FAM214A,FAM222B,FAM24B,FAM50A,FANCF,FASTK,FBN2,FBXL12,FBXL15,FBXL20,FGD6,FH,FHOD1,FILIP1L,FKBP15,FKBP1A,FLII,FLT3,FMN1,FRMD3,FRMD4A,FRYL,FUCA1,FUNDC1,FXR2,GABPB1,GAR1,GASK1B,GATA2,GATB,GBA,GBE1,GCFC2,GCN1,GCSH,GDAP2,GFM2,GFOD1,GGA3,GHDC,GIGYF1,GLE1,GLOD4,GLUD1,GMIP,GMPPA,GON7,GP6,GPAA1,GPKOW,GPR108,GRK2,GSDMD,GSN,GTF2E2,GUK1,GUSB,GXYLT1,GZMH,HACD1,HAUS3,HAUS8,HCFC1,HEATR5A,HEG1,HES4,HGF,HIRIP3,HLA-DRB5,HNRNPD,HNRNPF,HNRNPLL,HOMER3,HOXB4,HRAS,HSPB11,HSPBAP1,HUS1,ICA1L,ICMT,IFI6,IFIH1,IFT172,IGF2BP2,IKZF2,IKZF5,IL12RB1,IL3RA,IL6ST,IMPDH1,INSR,INTS1,INTS11,INTS13,IRF7,ISOC2,ITM2A,JAK3,JAZF1,JMJD4,KANSL1L,KAT2A,KCTD13,KDM5C,KEAP1,KHSRP,KIAA0319L,KIAA0825,KIAA1143,KIF13A,KIF16B,KIF27,KIF3A,KLF12,KLHL14,KNOP1,KPNA1,KYAT1,LAMB1,LAMTOR3,LCMT1,LEMD2,LGMN,LMBR1,LMF2,LNPK,LOC102724159/PWP2,LONP1,LPXN,LRPAP1,LRRC26,LRRC40,LSM12,LSP1,LTK,LXN,LYL1,LZTFL1,MAFG,MAN1A1,MAP3K7,MAP4K3,MAPK9,MAPKAP1,MARCKSL1,MATK,MBD2,MBLAC2,MBOAT7,MBTD1,MCCC1,MCM3,MCM7,MCM9,MCOLN2,MCRIP1,MDC1,MDN1,MEAK7,MECR,MED27,MED4,METTL26,MFAP1,MFHAS1,MFSD8,MGAT4B,MGST2,MICAL3,MICOS13,MIEN1,MMP23B,MMS19,MON1A,MPC2,MPLKIP,MPP1,MPV17,MRFAP1L1,MRPL10,MRPL11,MRPL20,MRPL21,MRPL24,MRPL38,MRPL47,MRPL58,MRPS10,MRPS12,MTHFD1,MTHFS,MTRF1,MTX1,MYL12B,MYL9,MYO10,MYO1D,MYO5A,MZF1,MZT2B,NAE1,NAF1,NAPA,NAPRT,NCAPG2,NCEH1,NCF1,NCF4,NCR3,NDC1,NDUFA10,NDUFA12,NDUFA13,NDUFA8,NDUFAB1,NDUFAF3,NDUFB11,NDUFB3,NDUFC2,NDUFS2,NEK4,NEK9,NELFA,NELFE,NELL2,NENF,NEPRO,NFAM1,NFATC2,NFYB,NGLY1,NIPSNAP1,NLRC3,NLRC4,NLRP12,NME3,NME9,NMRAL1,NMRK1,NMUR1,NOA1,NOMO1 (includes others),NPIPA5 (includes others),NR2C1,NRP1,NSFL1C,NSMCE1,NT5C,NTHL1,NUDT21,NUDT8,NUP54,OAT,OGFOD3,ORAI1,ORC2,OSBPL1A,OSER1,OTUD5,PANK3,PAPSS1,PARP11,PARP4,PARP6,PASK,PAXX,PBDC1,PCDH9,PCED1A,PCNX2,PCYT2,PDGFA,PDK4,PDLIM7,PDRG1,PDZD8,PEF1,PEX2,PF4,PFKP,PGLS,PGP,PHKG2,PHLDB3,PI4KA,PIGN,PIGO,PITPNM1,PITPNM2,PITRM1,PKN1,PLD1,PLSCR3,PLXNA4,PMEPA1,PNPT1,POLD2,POLD4,POLE2,POLR1A,POLR2G,POLR2J2/POLR2J3,POLR3A,POMC,POMGNT1,PPAT,PPIE,PPIL4,PPM1F,PPM1G,PPM1J,PPP1R12C,PPP1R35,PPP6R1,PQBP1,PRDX2,PRDX3,PRELID3B,PRKN,PRMT1,PROSER1,PRPF19,PRPF31,PRPSAP1,PRSS57,PRTFDC1,PRXL2C,PSMB8,PSMD5,PSME3IP1,PSMG4,PSTPIP1,PTCH1,PTGES2,PTGS2,PTK2,PTPRK,PTPRS,PTRH1,PUDP,PXMP4,PYCR2,QTRT1,R3HCC1,RAB11FIP2,RAB13,RAB1A,RAB39B,RAB3GAP2,RAB5C,RABIF,RAC2,RAD18,RAD51D,RAD52,RALGAPA1,RANBP1,RANBP10,RANBP3,RASA4,RASA4B,RBBP5,RBL1,RBM19,RBM42,RBMXL1,RCC1L,RECQL5,REEP4,RETN,RETREG1,RFC2,RFK,RFT1,RGPD3 (includes others),RGS10,RGS5,RHBDD3,RHEB,RIDA,RILP,RLIM,RMDN1,RMDN3,RNASET2,RNF157,RNF166,RNF19A,RNF44,RNLS,ROGDI,RP9,RPA2,RPAP1,RPGR,RPS6KB2,RPUSD4,RRAGC,RRAGD,RRAS,RRN3,RSPH3,RTN1,RTN2,RUFY2,RWDD4,SACS,SAMD12,SAP30,SBF1,SCARB1,SCO1,SCRIB,SCRN1,SDF2L1,SEC11A,SEC13,SECTM1,SELENOM,SEPHS1,SEPHS2,SERGEF,SERPINE2,SERPINF1,SETD3,SF3A3,SGSM3,SH2D1B,SH2D2A,SH3PXD2A,SHISA5,SHISAL2A,SHKBP1,SHMT2,SHTN1,SIL1,SIPA1,SKA2,SLAMF1,SLC15A4,SLC17A5,SLC1A5,SLC22A23,SLC25A16,SLC25A20,SLC25A24,SLC25A28,SLC25A35,SLC25A40,SLC25A5,SLC30A1,SLC35B3,SLC35B4,SLC38A5,SLC39A11,SLC39A4,SLC46A2,SLC7A1,SLC9A7,SMARCAL1,SMARCD2,SMIM24,SMYD3,SNCA,SNRNP40,SNX12,SNX17,SOX5,SPATC1L,SPSB3,SRA1,SRP68,SSBP3,SSX2IP,STAG1,STAM2,STARD10,STARD13,STAU2,STK25,STX10,SUCLA2,SUCLG1,SUCLG2,SUGP2,SULT1A3/SULT1A4,SUMO1,SUSD1,SYTL2,TACC3,TAF12,TAF1C,TAF5L,TAF9,TALDO1,TAMM41,TAX1BP3,TBC1D2,TBC1D20,TBL2,TBRG4,TBXA2R,TCAF1,TCFL5,TEFM,TERF2,TEX2,TEX30,TFB2M,TGFB1,TGFBR3,TGFBRAP1,THAP4,THAP7,TIGD1,TIMM10,TIMM8A,TKT,TLCD2,TLR6,TMED1,TMEM11,TMEM115,TMEM126A,TMEM134,TMEM150A,TMEM161A,TMEM176A,TMEM186,TMEM192,TMEM223,TMEM230,TMEM256,TMEM40,TMEM41A,TMEM64,TMEM9B,TMIGD2,TMUB1,TNFRSF18,TNFSF10,TNIP2,TNNI2,TNPO2,TNPO3,TOMM70,TOPBP1,TP53,TP53I13,TP53I3,TPPP3,TPSAB1/TPSB2,TRADD,TRAM2,TRAPPC12,TRAPPC8,TRERF1,TRIM11,TRIM14,TRIM5,TRIM66,TRIP4,TRMT2A,TRMT2B,TRUB2,TSC1,TSG101,TSPAN5,TST,TTC37,TTLL11,TUBB2A,TUBD1,TXN2,TXNDC9,U2AF1L4,UBA1,UBA7,UBAP2,UBE2J2,UBL7,UBOX5,UBR1,UBXN6,UCHL5,UCKL1,UFD1,UGGT2,UHRF1BP1L,ULK4,UNKL,UQCRB,UROD,USP19,USP24,USP28,USP37,USP40,USP45,USP7,VAC14,VAMP5,VDAC1,VDR,VEZF1,VPS16,VPS41,WASHC3,WASHC5,WDPCP,WDR18,WDR34,WDR92,WDSUB1,WLS,XKR6,XRCC6,XXYLT1,YWHAQ,ZADH2,ZBED5,ZDHHC1,ZDHHC3,ZDHHC7,ZFAND1,ZFP64,ZFYVE26,ZFYVE28,ZGLP1,ZGPAT,ZGRF1,ZHX1,ZMAT1,ZMYM5,ZNF142,ZNF182,ZNF281,ZNF286B,ZNF428,ZNF43,ZNF432,ZNF500,ZNF516,ZNF518B,ZNF552,ZNF593,ZNF605,ZNF606,ZNF622,ZNF677,ZNF688,ZNF689,ZNF692,ZNF706,ZNF746,ZNF771,ZNF787,ZNF850,ZNFX1,ZNRD1,ZP3,ZPR1,ZSCAN30,ZUP1	926
Cancer,Organismal Injury and Abnormalities	Cancer of secretory structure	7.83e-23	42.3	AAAS,AAGAB,AAMP,AASDH,ABCA1,ABCA3,ABCC4,ABHD11,ABHD17A,ABHD8,ABLIM1,ACAD11,ACADVL,ACAP3,ACBD5,ACOT7,ACOT8,ACOT9,ACOX1,ACP5,ACRBP,ACSL6,ACTR3C,ADA,ADA2,ADAP2,ADGRA3,ADGRE3,ADGRL1,ADI1,ADIPOR1,ADRM1,AGA,AGO2,AGPAT2,AHCY,AIP,AK9,AKR1B1,AKR1C3,ALAS1,ALDH16A1,ALKBH2,ALKBH6,ALKBH7,ALKBH8,ALS2,ANAPC1,ANAPC10,ANGEL1,ANK3,ANKMY1,ANKMY2,ANKRD13C,ANKRD27,ANKS1B,ANKS3,ANXA7,AP1B1,AP1G1,APBA3,APOL2,APOL3,ARFRP1,ARL16,ARL6IP4,ARMC1,ARMH1,ARMH3,ARRDC1,ASCL2,ASGR1,ASGR2,ASL,ASTN2,ASXL2,ATG16L2,ATIC,ATP10A,ATP13A1,ATP5F1D,ATRAID,AXIN1,B3GAT3,B4GALT1,B9D2,BACH2,BBS2,BCL2L12,BCL7C,BID,BIN3,BLVRA,BLVRB,BNC2,BOD1,BORCS8,BRF1,BRMS1,BRWD1,C16orf74,C19orf53,C1GALT1C1,C1orf35,C20orf27,C2CD3,C5orf63,CAAP1,CALHM2,CAPG,CARD11,CASTOR1,CAVIN1,CAVIN2,CBX5,CCDC102A,CCDC25,CCDC57,CCHCR1,CCL4,CCNQ,CCR1,CCS,CCT6A,CD163,CD24,CD320,CD48,CD52,CD8B,CDC123,CDK2AP2,CDK5,CDK5RAP1,CENPB,CENPBD1,CENPK,CENPV,CEP104,CEP120,CEP128,CEP70,CEP83,CEP89,CERS2,CFAP410,CFAP92,CGAS,CHEK2,CHMP1A,CHMP2A,CIAPIN1,CIB1,CKB,CLCC1,CLDN15,CLEC10A,CLIC2,CLIC3,CLK2,CLK3,CLNK,CLPP,CLTB,CMKLR1,CNR2,COA3,COA6,COG7,COPE,COPRS,COPS2,COPS3,COPS5,COQ2,COQ5,CPM,CRAT,CREG1,CRYL1,CRYM,CSNK1G1,CSNK1G2,CTBP1,CTC1,CTNNA3,CTNNBL1,CTSF,CTSH,CTSO,CTU1,CUBN,CUEDC1,CUL2,CXCR4,CXorf56,CXXC1,CYB561,CYB5R3,CYC1,CYRIA,CZIB,DAXX,DBN1,DBP,DBT,DCP1A,DCPS,DCTN2,DCUN1D1,DCXR,DDRGK1,DDX31,DDX51,DDX60L,DEAF1,DEDD,DENND1B,DENND5B,DENND6A,DGUOK,DHFR,DHX33,DHX58,DIPK1A,DLEU7,DMD,DNAJC17,DNAJC19,DNASE2,DNPH1,DOCK7,DOCK9,DONSON,DPAGT1,DPP4,DPP7,DSN1,DTYMK,DUSP11,DUSP3,DYRK1B,EBF1,ECD,ECE1,EDEM2,EDF1,EEF1AKMT2,EGLN1,EIF1AD,EIF1B,EIF2B1,EIF2B3,EIF3C,ELAC2,ELK4,ELOVL1,EMC3,EMC7,EMC9,ENTPD5,EOMES,EPG5,EPOR,EPS15L1,ERI3,ETFB,EVI5,EXD3,EXOC2,EYS,FABP5,FADS1,FADS3,FAM120AOS,FAM122B,FAM13B,FAM160A2,FAM174C,FAM193B,FAM214A,FAM222B,FAM24B,FAM50A,FAM89A,FANCF,FASTK,FBN2,FBXL12,FBXL15,FBXL20,FGD6,FH,FHOD1,FILIP1L,FKBP15,FKBP1A,FLII,FLT3,FMN1,FPR1,FRMD3,FRMD4A,FRYL,FSBP,FUCA1,FUNDC1,FXR2,GABPB1,GAR1,GASK1B,GATA2,GATB,GBA,GBE1,GCFC2,GCLC,GCN1,GCSH,GDAP2,GET3,GFM2,GFOD1,GGA3,GHDC,GIGYF1,GLE1,GLOD4,GLT8D1,GLUD1,GMIP,GMPPA,GNA12,GON7,GOT1,GP6,GPAA1,GPKOW,GPR108,GRK2,GSDMD,GSN,GTF2A2,GTF2E2,GUK1,GUSB,GXYLT1,GZMH,HACD1,HAUS3,HAUS8,HCFC1,HEATR5A,HEG1,HES4,HGF,HIGD2A,HIRIP3,HLA-DRB5,HNRNPD,HNRNPF,HNRNPLL,HOMER3,HOXB4,HRAS,HSPB11,HSPBAP1,HUS1,ICA1L,ICMT,IDH3B,IFI6,IFIH1,IFT172,IGF2BP2,IGSF8,IKZF2,IKZF5,IL12RB1,IL3RA,IL6ST,IMPDH1,INSR,INTS1,INTS11,INTS13,IRF7,ISOC2,ITM2A,JAK3,JAZF1,JMJD4,JTB,KANSL1L,KAT2A,KCTD13,KDM5C,KEAP1,KHSRP,KIAA0319L,KIAA0825,KIAA1143,KIF13A,KIF16B,KIF27,KIF3A,KLF12,KLHL14,KNOP1,KPNA1,KYAT1,LAMB1,LAMTOR3,LCMT1,LDAH,LDB1,LEMD2,LGMN,LMBR1,LMF2,LNPK,LOC102724159/PWP2,LONP1,LPXN,LRPAP1,LRRC26,LRRC40,LSM12,LSP1,LTK,LXN,LYL1,LZTFL1,MAFG,MAN1A1,MAP3K7,MAP4K3,MAPK9,MAPKAP1,MARCKSL1,MATK,MBD2,MBLAC2,MBOAT7,MBTD1,MCCC1,MCM3,MCM7,MCM9,MCOLN2,MCRIP1,MDC1,MDH1,MDN1,MEAF6,MEAK7,MECR,MED27,MED4,MED8,METTL21A,METTL26,MFAP1,MFHAS1,MFSD8,MGAT4B,MGST2,MICAL3,MICOS13,MIEN1,MLF2,MMP23B,MMS19,MON1A,MPC2,MPLKIP,MPP1,MPV17,MRFAP1L1,MRPL10,MRPL11,MRPL20,MRPL21,MRPL38,MRPL47,MRPL58,MRPS10,MRPS12,MRPS27,MTHFD1,MTHFS,MTRF1,MTX1,MYL12B,MYL9,MYO10,MYO1D,MYO5A,MZF1,MZT2B,NACA2,NAE1,NAF1,NAPA,NAPRT,NCAPG2,NCEH1,NCF1,NCF4,NCR3,NDC1,NDUFA10,NDUFA12,NDUFA13,NDUFA8,NDUFAB1,NDUFAF3,NDUFB11,NDUFB3,NDUFC2,NDUFS2,NEK4,NEK9,NELFA,NELFE,NELL2,NENF,NEPRO,NFAM1,NFATC2,NFYB,NGLY1,NIPSNAP1,NLRC3,NLRC4,NLRP12,NME3,NME9,NMRAL1,NMRK1,NMUR1,NOA1,NOMO1 (includes others),NPIPA5 (includes others),NR2C1,NRP1,NSFL1C,NSMCE1,NT5C,NTHL1,NUDT21,NUP54,OAT,OGFOD3,ORAI1,ORC2,OSBPL1A,OSER1,OTUD5,PANK3,PAPSS1,PARP11,PARP4,PARP6,PASK,PAXX,PBDC1,PCDH9,PCED1A,PCLAF,PCNX2,PCYT2,PDGFA,PDK4,PDLIM7,PDRG1,PDXDC2P-NPIPB14P,PDZD8,PEF1,PEX2,PF4,PFKP,PGLS,PGP,PHKG2,PHLDB3,PI4KA,PIGH,PIGN,PIGO,PIP4P2,PITPNM1,PITPNM2,PITRM1,PKN1,PLD1,PLGLB1/PLGLB2,PLSCR3,PLXNA4,PMEPA1,PMM1,PNPT1,POLD2,POLD4,POLE2,POLR1A,POLR2G,POLR2J2/POLR2J3,POLR3A,POMC,POMGNT1,PPAT,PPIE,PPIL4,PPM1F,PPM1G,PPM1J,PPP1R12C,PPP1R35,PPP6R1,PQBP1,PRDM4,PRDX2,PRDX3,PRELID3B,PRKN,PRMT1,PROSER1,PRPF19,PRPF31,PRPSAP1,PRSS57,PRTFDC1,PRXL2C,PSMB6,PSMB8,PSMD5,PSME3IP1,PSMG4,PSTPIP1,PTCH1,PTGES2,PTGS2,PTK2,PTPRK,PTPRS,PTRH1,PUDP,PXMP4,PYCR2,QTRT1,R3HCC1,RAB11FIP2,RAB13,RAB1A,RAB39B,RAB3GAP2,RAB5C,RABIF,RABL3,RAC2,RAD18,RAD51D,RAD52,RALGAPA1,RANBP1,RANBP10,RANBP3,RASA4,RASA4B,RBBP5,RBL1,RBM19,RBM42,RBMXL1,RCC1L,RECQL5,REEP4,RETN,RETREG1,RFC2,RFK,RFT1,RGPD3 (includes others),RGS10,RGS19,RHBDD3,RHEB,RIDA,RILP,RLIM,RMDN1,RMDN3,RNASET2,RNF157,RNF166,RNF19A,RNF25,RNF44,RNLS,ROGDI,RP9,RPA2,RPAP1,RPGR,RPS6KB2,RPUSD4,RRAGC,RRAGD,RRAS,RRN3,RSPH3,RTN1,RTN2,RUFY2,RWDD4,SACS,SAMD12,SAP30,SBF1,SCARB1,SCO1,SCRIB,SCRN1,SDF2L1,SEC11A,SEC13,SECTM1,SELENOM,SEPHS1,SEPHS2,SERGEF,SERPINE2,SERPINF1,SETD3,SETD7,SF3A3,SGSM3,SH2D1B,SH2D2A,SH3PXD2A,SHISA5,SHISAL2A,SHKBP1,SHMT2,SHTN1,SIL1,SIPA1,SKA2,SLAMF1,SLC15A4,SLC17A5,SLC1A5,SLC22A23,SLC25A16,SLC25A20,SLC25A24,SLC25A28,SLC25A35,SLC25A40,SLC25A5,SLC30A1,SLC35B3,SLC35B4,SLC38A5,SLC39A11,SLC39A4,SLC39A6,SLC46A2,SLC7A1,SLC9A7,SMARCAL1,SMARCD2,SMIM24,SMYD3,SNCA,SNRNP40,SNX12,SNX17,SOX5,SPATC1L,SPSB3,SRA1,SRP68,SSBP3,SSX2IP,STAG1,STAM2,STARD10,STARD13,STAU2,STK25,STX10,SUCLA2,SUCLG1,SUCLG2,SUGP2,SULT1A3/SULT1A4,SUMO1,SUSD1,SYTL2,TACC3,TAF12,TAF1C,TAF5L,TAF9,TALDO1,TAMM41,TARP,TAX1BP3,TBC1D2,TBC1D20,TBL2,TBRG4,TBXA2R,TCAF1,TCFL5,TEFM,TERF2,TEX2,TEX30,TFB2M,TGFB1,TGFBR3,TGFBRAP1,THAP4,THAP7,THEMIS,TIGD1,TIMM10,TIMM8A,TKT,TLCD2,TLR6,TMED1,TMEM11,TMEM115,TMEM126A,TMEM134,TMEM150A,TMEM161A,TMEM176A,TMEM186,TMEM192,TMEM223,TMEM230,TMEM256,TMEM40,TMEM41A,TMEM53,TMEM64,TMEM9B,TMIGD2,TMUB1,TNFRSF10A,TNFRSF18,TNFSF10,TNIP2,TNNI2,TNPO2,TNPO3,TOMM70,TOPBP1,TP53,TP53I13,TP53I3,TPPP3,TPSAB1/TPSB2,TRADD,TRAM2,TRAPPC12,TRAPPC8,TRERF1,TRIM11,TRIM14,TRIM5,TRIM66,TRIP4,TRMT2A,TRMT2B,TRUB2,TSC1,TSG101,TSPAN5,TST,TTC37,TTLL11,TUBB2A,TUBD1,TXN,TXN2,TXNDC9,TXNL1,U2AF1L4,UBA1,UBA7,UBAP2,UBE2J2,UBL7,UBOX5,UBR1,UBXN6,UCHL5,UCKL1,UFD1,UGGT2,UHRF1BP1L,ULK4,UNKL,UQCRB,UROD,USP19,USP24,USP28,USP37,USP40,USP45,USP7,VAC14,VAMP5,VDAC1,VDR,VEZF1,VPS16,VPS41,WASHC3,WASHC5,WDPCP,WDR18,WDR34,WDR92,WDSUB1,WSB2,XKR6,XRCC6,XXYLT1,YWHAQ,ZADH2,ZBED5,ZDHHC1,ZDHHC3,ZDHHC7,ZFAND1,ZFP64,ZFYVE26,ZFYVE28,ZGLP1,ZGPAT,ZGRF1,ZHX1,ZMAT1,ZMYM5,ZNF12,ZNF142,ZNF182,ZNF281,ZNF286B,ZNF347,ZNF428,ZNF43,ZNF432,ZNF500,ZNF516,ZNF518B,ZNF552,ZNF593,ZNF605,ZNF606,ZNF622,ZNF677,ZNF688,ZNF689,ZNF692,ZNF706,ZNF746,ZNF771,ZNF785,ZNF787,ZNF790,ZNF850,ZNFX1,ZNRD1,ZP3,ZPR1,ZSCAN30,ZUP1	986
Cancer,Endocrine System Disorders,Organismal Injury and Abnormalities	Endocrine carcinoma	1.6e-22	42.3	AAAS,AAGAB,AAMP,AASDH,ABCA1,ABCA3,ABCC4,ABHD11,ABHD17A,ABHD8,ABLIM1,ACAD11,ACADVL,ACAP3,ACBD5,ACOT7,ACOT9,ACOX1,ACRBP,ACSL6,ACTR3C,ADA,ADA2,ADAP2,ADGRA3,ADGRE3,ADGRL1,ADI1,ADIPOR1,ADRM1,AGA,AGO2,AGPAT2,AHCY,AIP,AK9,AKR1B1,AKR1C3,ALAS1,ALDH16A1,ALKBH2,ALKBH6,ALKBH7,ALKBH8,ALS2,ANAPC1,ANAPC10,ANGEL1,ANK3,ANKMY1,ANKMY2,ANKRD13C,ANKRD27,ANKS1B,ANKS3,ANXA7,AP1B1,AP1G1,APBA3,APOL2,APOL3,ARFRP1,ARL16,ARL6IP4,ARMC1,ARMH1,ARMH3,ARRDC1,ASCL2,ASGR1,ASGR2,ASL,ASTN2,ASXL2,ATG16L2,ATIC,ATP10A,ATP13A1,ATP5F1D,ATRAID,AXIN1,B3GAT3,B4GALT1,B9D2,BACH2,BBS2,BCL2L12,BCL7C,BID,BIN3,BLVRA,BLVRB,BNC2,BOD1,BORCS8,BRF1,BRMS1,BRWD1,C16orf74,C19orf53,C1GALT1C1,C1orf35,C20orf27,C2CD3,C5orf63,CAAP1,CALHM2,CAPG,CARD11,CASTOR1,CAVIN1,CCDC102A,CCDC25,CCDC57,CCHCR1,CCNQ,CCS,CCT6A,CD163,CD320,CD48,CD8B,CDC123,CDK5RAP1,CENPB,CENPBD1,CENPK,CENPV,CEP104,CEP120,CEP128,CEP70,CEP83,CEP89,CERS2,CFAP410,CFAP92,CGAS,CHEK2,CHMP1A,CHMP2A,CIAPIN1,CIB1,CKB,CLCC1,CLDN15,CLEC10A,CLEC4C,CLIC2,CLIC3,CLK2,CLK3,CLPP,CLTB,CNR2,COA3,COA6,COG7,COPE,COPRS,COPS2,COPS3,COPS5,COQ2,COQ5,CORO2A,CPM,CRAT,CREG1,CRYL1,CRYM,CSNK1G1,CSNK1G2,CTBP1,CTC1,CTNNA3,CTNNBL1,CTSF,CTSH,CTSO,CTU1,CUBN,CUEDC1,CUL2,CXCR4,CXorf56,CYB561,CYB5R3,CYC1,CYRIA,DAXX,DBN1,DBP,DBT,DCP1A,DCPS,DCTN2,DCUN1D1,DCXR,DDRGK1,DDX31,DDX51,DDX60L,DEAF1,DEDD,DENND1B,DENND5B,DENND6A,DGUOK,DHFR,DHX33,DHX58,DIPK1A,DLEU7,DMD,DNAJC17,DNAJC19,DNASE2,DNPH1,DOCK7,DOCK9,DONSON,DPAGT1,DPP4,DPP7,DSN1,DTYMK,DUSP11,DUSP3,DYRK1B,EBF1,ECD,ECE1,EDEM2,EDF1,EEF1AKMT2,EGLN1,EIF1AD,EIF2B3,EIF3C,ELAC2,ELK4,ELOVL1,EMC3,EMC9,ENTPD5,EOMES,EPG5,EPOR,EPS15L1,ERI3,ETFB,EVI5,EXD3,EXOC2,EYS,FABP5,FADS1,FADS3,FAM120AOS,FAM122B,FAM13B,FAM160A2,FAM174C,FAM193B,FAM214A,FAM222B,FAM24B,FAM50A,FANCF,FASTK,FBN2,FBXL12,FBXL15,FBXL20,FGD6,FH,FHOD1,FILIP1L,FKBP15,FKBP1A,FLII,FLT3,FMN1,FRMD3,FRMD4A,FRYL,FUCA1,FUNDC1,FXR2,GABPB1,GALE,GAR1,GASK1B,GATA2,GATB,GBA,GBE1,GCFC2,GCN1,GCSH,GDAP2,GFM2,GFOD1,GGA3,GHDC,GIGYF1,GLE1,GLOD4,GLUD1,GMIP,GMPPA,GON7,GP6,GPAA1,GPKOW,GPR108,GRK2,GSDMD,GSN,GTF2E2,GUK1,GUSB,GXYLT1,GZMH,HACD1,HAUS3,HAUS8,HCFC1,HEATR5A,HEG1,HES4,HGF,HIRIP3,HLA-DRB5,HNRNPD,HNRNPF,HNRNPLL,HOMER3,HOXB4,HRAS,HSPB11,HSPBAP1,HUS1,ICA1L,ICMT,IDH3B,IFI6,IFIH1,IFT172,IGF2BP2,IKZF2,IKZF5,IL12RB1,IL3RA,IL6ST,IMPDH1,INSR,INTS1,INTS11,INTS13,IRF7,ISOC2,ITM2A,JAK3,JAZF1,JMJD4,JOSD2,KANSL1L,KAT2A,KCTD13,KDM5C,KEAP1,KHSRP,KIAA0319L,KIAA0825,KIAA1143,KIF13A,KIF16B,KIF27,KIF3A,KLF12,KLHL14,KNOP1,KPNA1,KYAT1,LAMB1,LAMTOR3,LCMT1,LEMD2,LGMN,LMBR1,LMF2,LNPK,LOC102724159/PWP2,LONP1,LPXN,LRPAP1,LRRC25,LRRC26,LRRC40,LSM12,LSP1,LTK,LXN,LYL1,LZTFL1,MAFG,MAN1A1,MAP3K7,MAP4K3,MAPK9,MAPKAP1,MARCKSL1,MATK,MBD2,MBLAC2,MBOAT7,MBTD1,MCCC1,MCM3,MCM7,MCM9,MCOLN2,MCRIP1,MDC1,MDN1,MEAK7,MECR,MED27,MED4,METTL26,MFAP1,MFHAS1,MFSD8,MGAT4B,MGST2,MICAL3,MICOS13,MIEN1,MMP23B,MMS19,MON1A,MPC2,MPLKIP,MPP1,MPV17,MRFAP1L1,MRPL10,MRPL11,MRPL20,MRPL21,MRPL38,MRPL47,MRPL48,MRPL58,MRPS10,MRPS12,MTHFD1,MTHFS,MTRF1,MTX1,MYL12B,MYL9,MYO10,MYO1D,MYO5A,MZF1,MZT2B,NACA2,NAE1,NAF1,NAPA,NAPRT,NCAPG2,NCEH1,NCF1,NCF4,NCR3,NDC1,NDUFA10,NDUFA12,NDUFA13,NDUFA8,NDUFAB1,NDUFAF3,NDUFB11,NDUFB3,NDUFC2,NDUFS2,NEK4,NEK9,NELFA,NELFE,NELL2,NENF,NEPRO,NFAM1,NFATC2,NFYB,NGLY1,NIPSNAP1,NLRC3,NLRC4,NLRP12,NME3,NME9,NMRAL1,NMRK1,NMUR1,NOA1,NOMO1 (includes others),NPIPA5 (includes others),NR2C1,NRP1,NSFL1C,NSMCE1,NT5C,NTHL1,NUDT21,NUP54,OAT,OGFOD3,ORAI1,ORC2,OSBPL1A,OSER1,OTUD5,PANK3,PAPSS1,PARP11,PARP4,PARP6,PASK,PAXX,PBDC1,PCDH9,PCED1A,PCNX2,PCYT2,PDCL,PDGFA,PDK4,PDLIM7,PDRG1,PDZD8,PEF1,PEX2,PF4,PFKP,PGLS,PGP,PHC3,PHKG2,PHLDB3,PI4KA,PIGN,PIGO,PITPNM1,PITPNM2,PITRM1,PKN1,PLD1,PLSCR1,PLSCR3,PLXNA4,PMEPA1,PNPT1,POLD2,POLD4,POLE2,POLR1A,POLR2G,POLR2J2/POLR2J3,POLR3A,POMC,POMGNT1,PPAT,PPIE,PPIL4,PPM1F,PPM1G,PPM1J,PPP1R12C,PPP1R35,PPP6R1,PQBP1,PRDX2,PRDX3,PRELID3B,PREP,PRKN,PRMT1,PROSER1,PRPF19,PRPF31,PRPSAP1,PRSS57,PRTFDC1,PRXL2C,PSMB8,PSMD5,PSME3IP1,PSMG4,PSTPIP1,PTCH1,PTGES2,PTGS2,PTK2,PTPRK,PTPRS,PTRH1,PUDP,PXMP4,PYCR2,QTRT1,R3HCC1,RAB11FIP2,RAB13,RAB1A,RAB39B,RAB3GAP2,RAB5C,RABIF,RAC2,RAD18,RAD51D,RAD52,RALGAPA1,RANBP1,RANBP10,RANBP3,RASA4,RASA4B,RBBP5,RBL1,RBM19,RBM42,RBMXL1,RCC1L,RECQL5,REEP4,RETN,RETREG1,RFC2,RFK,RFT1,RGPD3 (includes others),RGS10,RHBDD3,RHEB,RIC3,RIDA,RILP,RLIM,RMDN1,RMDN3,RNASET2,RNF157,RNF166,RNF19A,RNF44,RNLS,ROGDI,RP9,RPA2,RPAP1,RPGR,RPS6KB2,RPUSD4,RRAGC,RRAGD,RRAS,RRN3,RSPH3,RTN1,RTN2,RUFY2,RWDD4,SACS,SAMD12,SAP30,SBF1,SCARB1,SCO1,SCRIB,SCRN1,SDF2L1,SEC11A,SEC13,SECTM1,SELENOM,SEPHS1,SEPHS2,SERGEF,SERPINE2,SERPINF1,SETD3,SF3A3,SGSM3,SH2D1B,SH2D2A,SH3PXD2A,SHISA5,SHISAL2A,SHKBP1,SHMT2,SHTN1,SIL1,SIPA1,SKA2,SLAMF1,SLC15A4,SLC17A5,SLC1A5,SLC22A23,SLC25A16,SLC25A20,SLC25A24,SLC25A28,SLC25A35,SLC25A40,SLC25A5,SLC30A1,SLC35B3,SLC35B4,SLC35D2,SLC38A5,SLC39A11,SLC39A4,SLC46A2,SLC7A1,SLC9A7,SMARCAL1,SMARCD2,SMIM24,SMYD3,SNCA,SNRNP40,SNX12,SNX17,SOX5,SPATC1L,SPSB3,SRA1,SRP68,SSBP3,SSX2IP,STAG1,STAM2,STARD10,STARD13,STAU2,STK25,STX10,SUCLA2,SUCLG1,SUCLG2,SUGP2,SULT1A3/SULT1A4,SUMO1,SUSD1,SYTL2,TACC3,TAF12,TAF1C,TAF5L,TAF9,TALDO1,TAMM41,TARP,TAX1BP3,TBC1D2,TBC1D20,TBL2,TBRG4,TBXA2R,TCAF1,TCFL5,TEFM,TERF2,TEX2,TEX30,TFB2M,TGFB1,TGFBR3,TGFBRAP1,THAP4,THAP7,TIGD1,TIMM10,TIMM8A,TKT,TLCD2,TLR6,TMED1,TMEM11,TMEM115,TMEM126A,TMEM134,TMEM150A,TMEM161A,TMEM176A,TMEM186,TMEM192,TMEM223,TMEM230,TMEM256,TMEM40,TMEM41A,TMEM64,TMEM9B,TMIGD2,TMUB1,TNFRSF18,TNFSF10,TNIP2,TNNI2,TNPO2,TNPO3,TOMM70,TOPBP1,TP53,TP53I13,TP53I3,TPPP3,TPSAB1/TPSB2,TRADD,TRAM2,TRAPPC12,TRAPPC8,TRERF1,TRIM11,TRIM14,TRIM5,TRIM66,TRIP4,TRMT2A,TRMT2B,TRUB2,TSC1,TSG101,TSPAN5,TSPYL4,TST,TTC37,TTLL11,TUBB2A,TUBD1,TXN2,TXNDC9,U2AF1L4,UBA1,UBA7,UBAP2,UBE2J2,UBL7,UBOX5,UBR1,UBXN6,UCHL5,UCKL1,UFD1,UGGT2,UHRF1BP1L,ULK4,UNKL,UQCRB,UROD,USP19,USP24,USP28,USP37,USP40,USP45,USP7,VAC14,VAMP5,VDAC1,VDR,VEZF1,VPS16,VPS41,WASHC3,WASHC5,WDPCP,WDR18,WDR34,WDR92,WDSUB1,XKR6,XRCC6,XXYLT1,YWHAQ,ZADH2,ZBED5,ZDHHC1,ZDHHC3,ZDHHC7,ZFAND1,ZFP64,ZFYVE26,ZFYVE28,ZGLP1,ZGPAT,ZGRF1,ZHX1,ZMAT1,ZMYM5,ZNF142,ZNF182,ZNF281,ZNF286B,ZNF428,ZNF43,ZNF432,ZNF500,ZNF516,ZNF518B,ZNF552,ZNF566,ZNF593,ZNF605,ZNF606,ZNF622,ZNF677,ZNF688,ZNF689,ZNF692,ZNF706,ZNF746,ZNF771,ZNF787,ZNF850,ZNFX1,ZNRD1,ZP3,ZPR1,ZSCAN30,ZUP1	940
Cancer,Organismal Injury and Abnormalities	Head and neck carcinoma	1.15e-21	42.3	AAAS,AAGAB,AAMP,AASDH,ABCA1,ABCA3,ABCC4,ABHD11,ABHD17A,ABHD8,ABLIM1,ACAD11,ACADVL,ACAP3,ACBD5,ACOT7,ACOT9,ACOX1,ACRBP,ACSL6,ACTR3C,ADA,ADA2,ADAP2,ADGRA3,ADGRE3,ADGRL1,ADI1,ADIPOR1,ADRM1,AGA,AGO2,AGPAT2,AHCY,AIP,AK9,AKR1B1,AKR1C3,ALAS1,ALDH16A1,ALKBH2,ALKBH6,ALKBH7,ALKBH8,ALS2,ANAPC1,ANAPC10,ANGEL1,ANK3,ANKMY1,ANKMY2,ANKRD13C,ANKRD27,ANKS1B,ANKS3,ANXA7,AP1B1,AP1G1,APBA3,APOL2,APOL3,ARFRP1,ARL16,ARL6IP4,ARMC1,ARMH1,ARMH3,ARRDC1,ASCL2,ASGR1,ASGR2,ASL,ASTN2,ASXL2,ATG16L2,ATIC,ATP10A,ATP13A1,ATP5F1D,ATRAID,AXIN1,B3GAT3,B4GALT1,B9D2,BACH2,BBS2,BCL2L12,BCL7C,BID,BIN3,BLVRA,BLVRB,BNC2,BOD1,BOP1,BORCS8,BRF1,BRMS1,BRWD1,C16orf74,C19orf53,C1GALT1C1,C1orf35,C20orf27,C2CD3,C5orf63,CAAP1,CALHM2,CAPG,CARD11,CARNMT1,CASTOR1,CAVIN1,CCDC102A,CCDC25,CCDC57,CCHCR1,CCNQ,CCS,CCT6A,CD163,CD24,CD320,CD48,CD8B,CDC123,CDK2AP1,CDK5RAP1,CENPB,CENPBD1,CENPK,CENPV,CEP104,CEP120,CEP128,CEP70,CEP83,CEP89,CERS2,CFAP20,CFAP410,CFAP92,CGAS,CHEK2,CHMP1A,CHMP2A,CIAPIN1,CIB1,CKB,CLCC1,CLDN15,CLEC10A,CLIC2,CLIC3,CLK2,CLK3,CLPP,CLTB,CNR2,COA3,COA6,COG7,COPE,COPRS,COPS2,COPS3,COPS5,COQ2,COQ5,CPM,CRAT,CREG1,CRYL1,CRYM,CSNK1G1,CSNK1G2,CTBP1,CTC1,CTNNA3,CTNNBL1,CTSF,CTSH,CTSO,CTU1,CUBN,CUEDC1,CUL2,CXCR4,CXorf56,CYB561,CYB5R3,CYC1,CYRIA,DAXX,DBI,DBN1,DBP,DBT,DCP1A,DCPS,DCTN2,DCUN1D1,DCXR,DDRGK1,DDX31,DDX51,DDX60L,DEAF1,DEDD,DENND1B,DENND5B,DENND6A,DGUOK,DHFR,DHX33,DHX58,DIPK1A,DLEU7,DMD,DNAJC17,DNAJC19,DNASE2,DNPH1,DOCK7,DOCK9,DONSON,DPAGT1,DPP4,DPP7,DSN1,DTYMK,DUSP11,DUSP3,DYRK1B,EBF1,ECD,ECE1,EDEM2,EDF1,EEF1AKMT2,EGLN1,EIF1AD,EIF2B3,EIF3C,ELAC2,ELK4,ELOVL1,EMC3,EMC9,ENTPD5,EOMES,EPG5,EPOR,EPS15L1,ERI3,ETFB,EVI5,EXD3,EXOC2,EYS,FABP5,FADS1,FADS3,FAM120AOS,FAM122B,FAM13B,FAM160A2,FAM174C,FAM193B,FAM214A,FAM222B,FAM24B,FAM50A,FANCD2OS,FANCF,FASTK,FBN2,FBXL12,FBXL15,FBXL20,FGD6,FH,FHOD1,FILIP1L,FKBP15,FLII,FLT3,FMN1,FRMD3,FRMD4A,FRYL,FUCA1,FUNDC1,FXR2,GABPB1,GAR1,GASK1B,GATA2,GATB,GBA,GBE1,GCFC2,GCLC,GCN1,GCSH,GDAP2,GFM2,GFOD1,GGA3,GHDC,GIGYF1,GLE1,GLOD4,GLUD1,GMIP,GMPPA,GNA12,GON7,GP6,GPAA1,GPKOW,GPR108,GRK2,GSDMD,GSN,GTF2E2,GUK1,GUSB,GXYLT1,GZMH,H3-5,HACD1,HAUS3,HAUS8,HCFC1,HEATR5A,HEG1,HES4,HGF,HIRIP3,HLA-DRB5,HNRNPD,HNRNPF,HNRNPLL,HOMER3,HOXB4,HRAS,HSPA13,HSPB11,HSPBAP1,HUS1,ICA1L,ICMT,IFI6,IFIH1,IFT172,IGF2BP2,IGSF8,IKZF2,IKZF5,IL12RB1,IL3RA,IL6ST,IMMP2L,IMPDH1,INSR,INTS1,INTS11,INTS13,IRF7,ISOC2,ITGB3BP,ITM2A,JAK3,JAZF1,JMJD4,KANSL1L,KAT2A,KCTD13,KDM5C,KEAP1,KHSRP,KIAA0319L,KIAA0825,KIAA1143,KIF13A,KIF16B,KIF27,KIF3A,KLF12,KLHL14,KNOP1,KPNA1,KYAT1,LAMB1,LAMTOR3,LCMT1,LDB1,LEMD2,LGMN,LMBR1,LMF2,LNPK,LOC102724159/PWP2,LONP1,LPXN,LRPAP1,LRRC26,LRRC40,LSM12,LSP1,LTK,LTO1,LXN,LYL1,LZTFL1,MAFG,MAN1A1,MAP3K7,MAP4K3,MAPK9,MAPKAP1,MARCKSL1,MATK,MBD2,MBLAC2,MBOAT7,MBTD1,MCCC1,MCM3,MCM7,MCM9,MCOLN2,MCRIP1,MDC1,MDN1,MEAK7,MECR,MED27,MED4,METTL26,MFAP1,MFHAS1,MFSD8,MGAT4B,MGST2,MICAL3,MICOS13,MIEN1,MMP23B,MMS19,MON1A,MPC2,MPLKIP,MPP1,MPV17,MRFAP1L1,MRPL10,MRPL11,MRPL18,MRPL20,MRPL21,MRPL38,MRPL47,MRPL58,MRPS10,MRPS12,MTHFD1,MTHFS,MTRF1,MTX1,MYL12B,MYL9,MYO10,MYO1D,MYO5A,MZF1,MZT2B,NAE1,NAF1,NAPA,NAPRT,NCAPG2,NCEH1,NCF1,NCF4,NCR3,NDC1,NDUFA10,NDUFA12,NDUFA13,NDUFA8,NDUFAB1,NDUFAF3,NDUFB11,NDUFB3,NDUFC2,NDUFS2,NEK4,NEK9,NELFA,NELFE,NELL2,NENF,NEPRO,NFAM1,NFATC2,NFYB,NGLY1,NIPSNAP1,NLRC3,NLRC4,NLRP12,NME3,NME9,NMRAL1,NMRK1,NMUR1,NOA1,NOMO1 (includes others),NPIPA5 (includes others),NR2C1,NRP1,NSFL1C,NSMCE1,NT5C,NTHL1,NUDT21,NUP54,OAT,OGFOD3,ORAI1,ORC2,OSBPL1A,OSER1,OTUD5,PANK3,PAPSS1,PARP11,PARP4,PARP6,PASK,PAXX,PBDC1,PCDH9,PCED1A,PCNX2,PCYT2,PDGFA,PDK4,PDLIM7,PDRG1,PDZD8,PEF1,PEX2,PF4,PFKP,PGLS,PGP,PHKG2,PHLDB3,PHPT1,PI4KA,PIGN,PIGO,PITPNM1,PITPNM2,PITRM1,PKN1,PLD1,PLSCR3,PLXNA4,PMEPA1,PNPT1,POLD2,POLD4,POLE2,POLR1A,POLR2G,POLR2J2/POLR2J3,POLR3A,POMC,POMGNT1,PPAT,PPIE,PPIL4,PPM1F,PPM1G,PPM1J,PPP1R12C,PPP1R35,PPP6R1,PQBP1,PRADC1,PRDX2,PRDX3,PRELID3B,PRKN,PRMT1,PROSER1,PRPF19,PRPF31,PRPSAP1,PRSS57,PRTFDC1,PRXL2C,PSMB8,PSMD5,PSME3IP1,PSMG4,PSTPIP1,PTAFR,PTCH1,PTGES2,PTGS2,PTK2,PTPRK,PTPRS,PTRH1,PUDP,PXMP4,PYCR2,QTRT1,R3HCC1,RAB11FIP2,RAB13,RAB1A,RAB39B,RAB3GAP2,RAB5C,RABIF,RAC2,RAD18,RAD51D,RAD52,RALGAPA1,RANBP1,RANBP10,RANBP3,RASA4,RASA4B,RBBP5,RBL1,RBM19,RBM42,RBMXL1,RCC1L,REC8,RECQL5,REEP4,RETN,RETREG1,RFC2,RFK,RFT1,RGPD3 (includes others),RGS10,RHBDD3,RHEB,RIDA,RILP,RLIM,RMDN1,RMDN3,RNASET2,RNF157,RNF166,RNF19A,RNF44,RNLS,ROGDI,RP9,RPA2,RPAP1,RPGR,RPS6KB2,RPUSD4,RRAGC,RRAGD,RRAS,RRN3,RSPH3,RTN1,RTN2,RUFY2,RWDD4,SACS,SAMD12,SAP30,SBF1,SCARB1,SCO1,SCRIB,SCRN1,SDF2L1,SEC11A,SEC13,SECTM1,SELENOM,SEPHS1,SEPHS2,SERGEF,SERPINE2,SERPINF1,SETD3,SF3A3,SGSM3,SH2D1B,SH2D2A,SH3PXD2A,SHISA5,SHISAL2A,SHKBP1,SHMT2,SHTN1,SIL1,SIPA1,SKA2,SLAMF1,SLC15A4,SLC17A5,SLC1A5,SLC22A23,SLC25A16,SLC25A20,SLC25A24,SLC25A28,SLC25A35,SLC25A40,SLC25A5,SLC30A1,SLC35B3,SLC35B4,SLC38A5,SLC39A11,SLC39A4,SLC46A2,SLC7A1,SLC9A7,SMARCAL1,SMARCD2,SMIM24,SMYD3,SNCA,SNRNP40,SNX12,SNX17,SOX5,SPATC1L,SPSB3,SRA1,SRP68,SSBP3,SSX2IP,STAG1,STAM2,STARD10,STARD13,STAU2,STK25,STX10,SUCLA2,SUCLG1,SUCLG2,SUGP2,SULT1A3/SULT1A4,SUMO1,SUSD1,SYTL2,TACC3,TAF12,TAF1C,TAF5L,TAF9,TALDO1,TAMM41,TAX1BP3,TBC1D2,TBC1D20,TBL2,TBRG4,TBXA2R,TCAF1,TCFL5,TEFM,TERF2,TEX2,TEX30,TFB2M,TGFB1,TGFBR3,TGFBRAP1,THAP4,THAP7,TIGD1,TIMM10,TIMM8A,TKT,TLCD2,TLR6,TMED1,TMEM11,TMEM115,TMEM126A,TMEM134,TMEM150A,TMEM161A,TMEM176A,TMEM186,TMEM192,TMEM223,TMEM230,TMEM256,TMEM40,TMEM41A,TMEM64,TMEM9B,TMIGD2,TMUB1,TNFRSF18,TNFSF10,TNIP2,TNNI2,TNPO2,TNPO3,TOMM70,TOPBP1,TP53,TP53I13,TP53I3,TPPP3,TPSAB1/TPSB2,TRADD,TRAM2,TRAPPC12,TRAPPC8,TRERF1,TRIM11,TRIM14,TRIM5,TRIM66,TRIP4,TRMT2A,TRMT2B,TRUB2,TSC1,TSG101,TSPAN5,TST,TTC37,TTLL11,TUBB2A,TUBD1,TXN2,TXNDC9,U2AF1L4,UBA1,UBA7,UBAP2,UBE2J2,UBE3D,UBL7,UBOX5,UBR1,UBXN6,UCHL5,UCKL1,UFD1,UGGT2,UHRF1BP1L,ULK4,UNKL,UQCRB,UROD,USP19,USP24,USP28,USP37,USP40,USP45,USP7,VAC14,VAMP5,VDAC1,VDR,VEZF1,VPS16,VPS41,WASHC3,WASHC5,WDPCP,WDR18,WDR34,WDR92,WDSUB1,XKR6,XRCC6,XXYLT1,YWHAQ,ZADH2,ZBED5,ZDHHC1,ZDHHC3,ZDHHC7,ZFAND1,ZFP64,ZFYVE26,ZFYVE28,ZGLP1,ZGPAT,ZGRF1,ZHX1,ZMAT1,ZMYM5,ZNF12,ZNF142,ZNF182,ZNF281,ZNF286B,ZNF426,ZNF428,ZNF43,ZNF432,ZNF500,ZNF506,ZNF516,ZNF518B,ZNF552,ZNF593,ZNF600,ZNF605,ZNF606,ZNF622,ZNF677,ZNF688,ZNF689,ZNF692,ZNF706,ZNF746,ZNF771,ZNF787,ZNF850,ZNFX1,ZNRD1,ZP3,ZPR1,ZSCAN30,ZUP1	948
Cancer,Endocrine System Disorders,Organismal Injury and Abnormalities	Endocrine gland tumor	7.67e-21	42.3	AAAS,AAGAB,AAMP,AASDH,ABCA1,ABCA3,ABCC4,ABHD11,ABHD17A,ABHD8,ABLIM1,ACAD11,ACADVL,ACAP3,ACBD5,ACOT7,ACOT9,ACOX1,ACRBP,ACSL6,ACTR3C,ADA,ADA2,ADAP2,ADGRA3,ADGRE3,ADGRL1,ADI1,ADIPOR1,ADRM1,AGA,AGO2,AGPAT2,AHCY,AIP,AK9,AKR1B1,AKR1C3,ALAS1,ALDH16A1,ALKBH2,ALKBH6,ALKBH7,ALKBH8,ALS2,ANAPC1,ANAPC10,ANGEL1,ANK3,ANKMY1,ANKMY2,ANKRD13C,ANKRD27,ANKS1B,ANKS3,ANXA7,AP1B1,AP1G1,APBA3,APOL2,APOL3,ARFRP1,ARL16,ARL6IP4,ARMC1,ARMH1,ARMH3,ARRDC1,ASCL2,ASGR1,ASGR2,ASL,ASTN2,ASXL2,ATG16L2,ATIC,ATP10A,ATP13A1,ATP5F1D,ATRAID,AXIN1,B3GAT3,B4GALT1,B9D2,BACH2,BBS2,BCL2L12,BCL7C,BID,BIN3,BLVRA,BLVRB,BNC2,BOD1,BORCS8,BRF1,BRMS1,BRWD1,C16orf74,C19orf53,C1GALT1C1,C1orf35,C20orf27,C2CD3,C5orf63,CAAP1,CALHM2,CAPG,CARD11,CASTOR1,CAVIN1,CCDC102A,CCDC25,CCDC57,CCHCR1,CCNQ,CCS,CCT6A,CD163,CD320,CD48,CD8B,CDC123,CDK5RAP1,CENPB,CENPBD1,CENPK,CENPV,CEP104,CEP120,CEP128,CEP70,CEP83,CEP89,CERS2,CFAP410,CFAP92,CGAS,CHEK2,CHMP1A,CHMP2A,CIAPIN1,CIB1,CKB,CLCC1,CLDN15,CLEC10A,CLEC4C,CLIC2,CLIC3,CLK2,CLK3,CLPP,CLTB,CNR2,COA3,COA6,COG7,COPE,COPRS,COPS2,COPS3,COPS5,COQ2,COQ5,CORO2A,CPM,CRAT,CREG1,CRYL1,CRYM,CSNK1G1,CSNK1G2,CTBP1,CTC1,CTNNA3,CTNNBL1,CTSF,CTSH,CTSO,CTU1,CUBN,CUEDC1,CUL2,CXCR4,CXorf56,CYB561,CYB5R3,CYC1,CYRIA,DAXX,DBN1,DBP,DBT,DCP1A,DCPS,DCTN2,DCUN1D1,DCXR,DDRGK1,DDX31,DDX51,DDX60L,DEAF1,DEDD,DENND1B,DENND5B,DENND6A,DGUOK,DHFR,DHX33,DHX58,DIPK1A,DLEU7,DMD,DNAJC17,DNAJC19,DNASE2,DNPH1,DOCK7,DOCK9,DONSON,DPAGT1,DPP4,DPP7,DSN1,DTYMK,DUSP11,DUSP3,DYRK1B,EBF1,ECD,ECE1,EDEM2,EDF1,EEF1AKMT2,EGLN1,EIF1AD,EIF2B3,EIF3C,ELAC2,ELK4,ELOVL1,EMC3,EMC9,ENTPD5,EOMES,EPG5,EPOR,EPS15L1,ERI3,ETFB,EVI5,EXD3,EXOC2,EYS,FABP5,FADS1,FADS3,FAM120AOS,FAM122B,FAM13B,FAM160A2,FAM174C,FAM193B,FAM214A,FAM222B,FAM24B,FAM50A,FANCF,FASTK,FBN2,FBXL12,FBXL15,FBXL20,FGD6,FH,FHOD1,FILIP1L,FKBP15,FKBP1A,FLII,FLT3,FMN1,FRMD3,FRMD4A,FRYL,FUCA1,FUNDC1,FXR2,GABPB1,GALE,GAR1,GASK1B,GATA2,GATB,GBA,GBE1,GCFC2,GCN1,GCSH,GDAP2,GFM2,GFOD1,GGA3,GHDC,GIGYF1,GLE1,GLOD4,GLUD1,GMIP,GMPPA,GON7,GP6,GPAA1,GPKOW,GPR108,GRK2,GSDMD,GSN,GTF2E2,GUK1,GUSB,GXYLT1,GZMH,HACD1,HAUS3,HAUS8,HCFC1,HEATR5A,HEG1,HES4,HGF,HIRIP3,HLA-DRB5,HNRNPD,HNRNPF,HNRNPLL,HOMER3,HOXB4,HRAS,HSPB11,HSPBAP1,HUS1,ICA1L,ICMT,IDH3B,IFI6,IFIH1,IFT172,IGF2BP2,IKZF2,IKZF5,IL12RB1,IL3RA,IL6ST,IMPDH1,INSR,INTS1,INTS11,INTS13,IRF7,ISOC2,ITM2A,JAK3,JAZF1,JMJD4,JOSD2,KANSL1L,KAT2A,KCTD13,KDM5C,KEAP1,KHSRP,KIAA0319L,KIAA0825,KIAA1143,KIF13A,KIF16B,KIF27,KIF3A,KLF12,KLHL14,KNOP1,KPNA1,KYAT1,LAMB1,LAMTOR3,LCMT1,LEMD2,LGMN,LMBR1,LMF2,LNPK,LOC102724159/PWP2,LONP1,LPXN,LRPAP1,LRRC25,LRRC26,LRRC40,LSM12,LSP1,LTK,LXN,LYL1,LZTFL1,MAFG,MAN1A1,MAP3K7,MAP4K3,MAPK9,MAPKAP1,MARCKSL1,MATK,MBD2,MBLAC2,MBOAT7,MBTD1,MCCC1,MCM3,MCM7,MCM9,MCOLN2,MCRIP1,MDC1,MDN1,MEAK7,MECR,MED27,MED4,METTL26,MFAP1,MFHAS1,MFSD8,MGAT4B,MGST2,MICAL3,MICOS13,MIEN1,MMP23B,MMS19,MON1A,MPC2,MPLKIP,MPP1,MPV17,MRFAP1L1,MRPL10,MRPL11,MRPL20,MRPL21,MRPL24,MRPL38,MRPL47,MRPL48,MRPL58,MRPS10,MRPS12,MTHFD1,MTHFS,MTRF1,MTX1,MYL12B,MYL9,MYO10,MYO1D,MYO5A,MZF1,MZT2B,NACA2,NAE1,NAF1,NAPA,NAPRT,NCAPG2,NCEH1,NCF1,NCF4,NCR3,NDC1,NDUFA10,NDUFA12,NDUFA13,NDUFA8,NDUFAB1,NDUFAF3,NDUFB11,NDUFB3,NDUFC2,NDUFS2,NEK4,NEK9,NELFA,NELFE,NELL2,NENF,NEPRO,NFAM1,NFATC2,NFYB,NGLY1,NIPSNAP1,NLRC3,NLRC4,NLRP12,NME3,NME9,NMRAL1,NMRK1,NMUR1,NOA1,NOMO1 (includes others),NPIPA5 (includes others),NR2C1,NRP1,NSFL1C,NSMCE1,NT5C,NTHL1,NUDT21,NUDT8,NUP54,OAT,OGFOD3,ORAI1,ORC2,OSBPL1A,OSER1,OTUD5,PANK3,PAPSS1,PARP11,PARP4,PARP6,PASK,PAXX,PBDC1,PCDH9,PCED1A,PCNX2,PCYT2,PDCL,PDGFA,PDK4,PDLIM7,PDRG1,PDZD8,PEF1,PEX2,PF4,PFKP,PGLS,PGP,PHC3,PHKG2,PHLDB3,PI4KA,PIGN,PIGO,PITPNM1,PITPNM2,PITRM1,PKN1,PLD1,PLSCR1,PLSCR3,PLXNA4,PMEPA1,PNPT1,POLD2,POLD4,POLE2,POLR1A,POLR2G,POLR2J2/POLR2J3,POLR3A,POMC,POMGNT1,PPAT,PPIE,PPIL4,PPM1F,PPM1G,PPM1J,PPP1R12C,PPP1R35,PPP6R1,PQBP1,PRDX2,PRDX3,PRELID3B,PREP,PRKN,PRMT1,PROSER1,PRPF19,PRPF31,PRPSAP1,PRSS57,PRTFDC1,PRXL2C,PSMB8,PSMD5,PSME3IP1,PSMG4,PSTPIP1,PTCH1,PTGES2,PTGS2,PTK2,PTPRK,PTPRS,PTRH1,PUDP,PXMP4,PYCR2,QTRT1,R3HCC1,RAB11FIP2,RAB13,RAB1A,RAB39B,RAB3GAP2,RAB5C,RABIF,RAC2,RAD18,RAD51D,RAD52,RALGAPA1,RANBP1,RANBP10,RANBP3,RASA4,RASA4B,RBBP5,RBL1,RBM19,RBM42,RBMXL1,RCC1L,RECQL5,REEP4,RETN,RETREG1,RFC2,RFK,RFT1,RGPD3 (includes others),RGS10,RGS5,RHBDD3,RHEB,RIC3,RIDA,RILP,RLIM,RMDN1,RMDN3,RNASET2,RNF157,RNF166,RNF19A,RNF44,RNLS,ROGDI,RP9,RPA2,RPAP1,RPGR,RPS6KB2,RPUSD4,RRAGC,RRAGD,RRAS,RRN3,RSPH3,RTN1,RTN2,RUFY2,RWDD4,SACS,SAMD12,SAP30,SBF1,SCARB1,SCO1,SCRIB,SCRN1,SDF2L1,SEC11A,SEC13,SECTM1,SELENOM,SEPHS1,SEPHS2,SERGEF,SERPINE2,SERPINF1,SETD3,SF3A3,SGSM3,SH2D1B,SH2D2A,SH3PXD2A,SHISA5,SHISAL2A,SHKBP1,SHMT2,SHTN1,SIL1,SIPA1,SKA2,SLAMF1,SLC15A4,SLC17A5,SLC1A5,SLC22A23,SLC25A16,SLC25A20,SLC25A24,SLC25A28,SLC25A35,SLC25A40,SLC25A5,SLC30A1,SLC35B3,SLC35B4,SLC35D2,SLC38A5,SLC39A11,SLC39A4,SLC46A2,SLC7A1,SLC9A7,SMARCAL1,SMARCD2,SMIM24,SMYD3,SNCA,SNRNP40,SNX12,SNX17,SOX5,SPATC1L,SPSB3,SRA1,SRP68,SSBP3,SSX2IP,STAG1,STAM2,STARD10,STARD13,STAU2,STK25,STX10,SUCLA2,SUCLG1,SUCLG2,SUGP2,SULT1A3/SULT1A4,SUMO1,SUSD1,SYTL2,TACC3,TAF12,TAF1C,TAF5L,TAF9,TALDO1,TAMM41,TARP,TAX1BP3,TBC1D2,TBC1D20,TBL2,TBRG4,TBXA2R,TCAF1,TCFL5,TEFM,TERF2,TEX2,TEX30,TFB2M,TGFB1,TGFBR3,TGFBRAP1,THAP4,THAP7,TIGD1,TIMM10,TIMM8A,TKT,TLCD2,TLR6,TMED1,TMEM11,TMEM115,TMEM126A,TMEM134,TMEM150A,TMEM161A,TMEM176A,TMEM186,TMEM192,TMEM223,TMEM230,TMEM256,TMEM40,TMEM41A,TMEM64,TMEM9B,TMIGD2,TMUB1,TNFRSF18,TNFSF10,TNIP2,TNNI2,TNPO2,TNPO3,TOMM70,TOPBP1,TP53,TP53I13,TP53I3,TPPP3,TPSAB1/TPSB2,TRADD,TRAM2,TRAPPC12,TRAPPC8,TRERF1,TRIM11,TRIM14,TRIM5,TRIM66,TRIP4,TRMT2A,TRMT2B,TRUB2,TSC1,TSG101,TSPAN5,TSPYL4,TST,TTC37,TTLL11,TUBB2A,TUBD1,TXN2,TXNDC9,U2AF1L4,UBA1,UBA7,UBAP2,UBE2J2,UBL7,UBOX5,UBR1,UBXN6,UCHL5,UCKL1,UFD1,UGGT2,UHRF1BP1L,ULK4,UNKL,UQCRB,UROD,USP19,USP24,USP28,USP37,USP40,USP45,USP7,VAC14,VAMP5,VDAC1,VDR,VEZF1,VPS16,VPS41,WASHC3,WASHC5,WDPCP,WDR18,WDR34,WDR92,WDSUB1,WLS,XKR6,XRCC6,XXYLT1,YWHAQ,ZADH2,ZBED5,ZDHHC1,ZDHHC3,ZDHHC7,ZFAND1,ZFP64,ZFYVE26,ZFYVE28,ZGLP1,ZGPAT,ZGRF1,ZHX1,ZMAT1,ZMYM5,ZNF142,ZNF182,ZNF281,ZNF286B,ZNF428,ZNF43,ZNF432,ZNF500,ZNF516,ZNF518B,ZNF552,ZNF566,ZNF593,ZNF605,ZNF606,ZNF622,ZNF677,ZNF688,ZNF689,ZNF692,ZNF706,ZNF746,ZNF771,ZNF787,ZNF850,ZNFX1,ZNRD1,ZP3,ZPR1,ZSCAN30,ZUP1	944
Cancer,Organismal Injury and Abnormalities	Head and neck cancer	1.13e-20	42.3	AAAS,AAGAB,AAMP,AASDH,ABCA1,ABCA3,ABCC4,ABHD11,ABHD17A,ABHD8,ABLIM1,ACAD11,ACADVL,ACAP3,ACBD5,ACOT7,ACOT8,ACOT9,ACOX1,ACRBP,ACSL6,ACTR3C,ADA,ADA2,ADAP2,ADGRA3,ADGRE3,ADGRL1,ADI1,ADIPOR1,ADRM1,AGA,AGO2,AGPAT2,AHCY,AIP,AK9,AKR1B1,AKR1C3,ALAS1,ALDH16A1,ALKBH2,ALKBH6,ALKBH7,ALKBH8,ALS2,ANAPC1,ANAPC10,ANGEL1,ANK3,ANKMY1,ANKMY2,ANKRD13C,ANKRD27,ANKS1B,ANKS3,ANXA7,AP1B1,AP1G1,AP1S3,APBA3,APOL2,APOL3,AQP3,ARFRP1,ARL16,ARL6IP4,ARMC1,ARMH1,ARMH3,ARRDC1,ASCL2,ASGR1,ASGR2,ASL,ASTN2,ASXL2,ATG16L2,ATIC,ATP10A,ATP13A1,ATP5F1D,ATRAID,AXIN1,B3GAT3,B4GALT1,B9D2,BACH2,BBS2,BCL2L12,BCL7C,BID,BIN3,BLVRA,BLVRB,BNC2,BOD1,BOP1,BORCS8,BRF1,BRMS1,BRWD1,C16orf74,C19orf53,C1GALT1C1,C1orf35,C20orf27,C2CD3,C5orf63,CAAP1,CALHM2,CAPG,CARD11,CARNMT1,CASTOR1,CAVIN1,CAVIN2,CCDC102A,CCDC167,CCDC25,CCDC57,CCHCR1,CCNQ,CCS,CCT6A,CD163,CD24,CD320,CD48,CD8B,CDC123,CDK2AP1,CDK5RAP1,CENPB,CENPBD1,CENPK,CENPV,CEP104,CEP120,CEP128,CEP70,CEP83,CEP89,CERS2,CFAP20,CFAP410,CFAP92,CGAS,CHEK2,CHMP1A,CHMP2A,CIAPIN1,CIB1,CKB,CLCC1,CLDN15,CLEC10A,CLIC2,CLIC3,CLK2,CLK3,CLNK,CLPP,CLTB,CNR2,COA3,COA6,COASY,COG7,COPE,COPRS,COPS2,COPS3,COPS5,COQ2,COQ5,CPM,CRAT,CREG1,CRYL1,CRYM,CSNK1G1,CSNK1G2,CTBP1,CTC1,CTNNA3,CTNNBL1,CTSF,CTSH,CTSO,CTU1,CUBN,CUEDC1,CUEDC2,CUL2,CXCR4,CXorf56,CXXC1,CYB561,CYB5R3,CYC1,CYRIA,DAXX,DBI,DBN1,DBP,DBT,DCP1A,DCPS,DCTN2,DCUN1D1,DCXR,DDRGK1,DDX31,DDX51,DDX60L,DEAF1,DEDD,DENND1B,DENND5B,DENND6A,DGAT1,DGUOK,DHFR,DHX33,DHX58,DIPK1A,DLEU7,DMD,DNAJC17,DNAJC19,DNASE2,DNPH1,DNTTIP1,DOCK7,DOCK9,DONSON,DPAGT1,DPP4,DPP7,DSN1,DTYMK,DUSP11,DUSP3,DYRK1B,EBF1,ECD,ECE1,EDEM2,EDF1,EEF1AKMT2,EGLN1,EID2B,EIF1AD,EIF2B3,EIF3C,ELAC2,ELK4,ELOVL1,EMC3,EMC9,ENTPD5,EOMES,EPG5,EPOR,EPS15L1,ERI3,ETFB,EVI5,EXD3,EXOC2,EYS,FABP5,FADS1,FADS3,FAM120AOS,FAM122B,FAM13B,FAM160A2,FAM174C,FAM193B,FAM214A,FAM222B,FAM24B,FAM50A,FANCD2OS,FANCF,FASTK,FBN2,FBXL12,FBXL15,FBXL20,FGD6,FH,FHOD1,FILIP1L,FKBP15,FKBP1A,FLII,FLT3,FMN1,FRMD3,FRMD4A,FRYL,FUCA1,FUNDC1,FXR2,GABPB1,GAR1,GASK1B,GATA2,GATB,GBA,GBE1,GCFC2,GCLC,GCN1,GCSH,GDAP2,GFM2,GFOD1,GGA3,GHDC,GIGYF1,GLE1,GLOD4,GLUD1,GMIP,GMPPA,GNA12,GON7,GP6,GPAA1,GPKOW,GPR108,GRK2,GSDMD,GSN,GTF2E2,GUK1,GUSB,GXYLT1,GZMH,H3-5,HACD1,HAUS3,HAUS8,HCFC1,HEATR5A,HEG1,HES4,HGF,HIRIP3,HLA-DRB5,HNRNPD,HNRNPF,HNRNPLL,HOMER3,HOXB4,HRAS,HSPA13,HSPB11,HSPBAP1,HUS1,ICA1L,ICMT,IFI6,IFIH1,IFT172,IGF2BP2,IGSF8,IKZF2,IKZF5,IL12RB1,IL3RA,IL6ST,IMMP2L,IMPDH1,INSR,INTS1,INTS11,INTS13,IRF7,ISOC2,ITGB3BP,ITM2A,JAK3,JAZF1,JMJD4,KANSL1L,KAT2A,KCTD13,KDM5C,KEAP1,KHSRP,KIAA0319L,KIAA0825,KIAA1143,KIF13A,KIF16B,KIF27,KIF3A,KLF10,KLF12,KLHL14,KNOP1,KPNA1,KYAT1,LAMB1,LAMTOR3,LCMT1,LDB1,LEMD2,LGMN,LMBR1,LMF2,LNPK,LOC102724159/PWP2,LONP1,LPXN,LRPAP1,LRRC26,LRRC40,LSM12,LSP1,LTK,LTO1,LXN,LYL1,LZTFL1,MAFG,MAN1A1,MAP3K7,MAP4K3,MAPK9,MAPKAP1,MARCKSL1,MATK,MBD2,MBLAC2,MBOAT7,MBTD1,MCCC1,MCM3,MCM7,MCM9,MCOLN2,MCRIP1,MDC1,MDN1,MEAK7,MECR,MED27,MED4,METTL26,MFAP1,MFHAS1,MFSD8,MGAT4B,MGST2,MICAL3,MICOS13,MIEN1,MMP23B,MMS19,MON1A,MPC2,MPLKIP,MPP1,MPV17,MRFAP1L1,MRPL10,MRPL11,MRPL18,MRPL20,MRPL21,MRPL38,MRPL47,MRPL58,MRPS10,MRPS12,MTHFD1,MTHFS,MTRF1,MTX1,MYL12B,MYL9,MYO10,MYO1D,MYO5A,MZF1,MZT2B,NAE1,NAF1,NAPA,NAPRT,NCAPG2,NCEH1,NCF1,NCF4,NCR3,NDC1,NDUFA10,NDUFA12,NDUFA13,NDUFA8,NDUFAB1,NDUFAF3,NDUFB11,NDUFB3,NDUFC2,NDUFS2,NEK4,NEK9,NELFA,NELFE,NELL2,NENF,NEPRO,NFAM1,NFATC2,NFYB,NGLY1,NIPSNAP1,NLRC3,NLRC4,NLRP12,NME3,NME9,NMRAL1,NMRK1,NMUR1,NOA1,NOMO1 (includes others),NPIPA5 (includes others),NR2C1,NRP1,NSFL1C,NSMCE1,NT5C,NT5C3B,NTHL1,NUDT21,NUP54,OAT,OGFOD3,ORAI1,ORC2,OSBPL1A,OSER1,OTUD5,PANK3,PAPSS1,PARP11,PARP4,PARP6,PASK,PAXX,PBDC1,PCDH9,PCED1A,PCNX2,PCYT2,PDGFA,PDK4,PDLIM7,PDRG1,PDZD8,PEF1,PEX2,PF4,PFKP,PGLS,PGP,PHC3,PHF23,PHKG2,PHLDB3,PHPT1,PI4KA,PIGN,PIGO,PITPNM1,PITPNM2,PITRM1,PKN1,PLD1,PLSCR3,PLXNA4,PMEPA1,PNPT1,POLD2,POLD4,POLE2,POLR1A,POLR2G,POLR2J,POLR2J2/POLR2J3,POLR3A,POMC,POMGNT1,PPAT,PPIE,PPIL4,PPM1F,PPM1G,PPM1J,PPP1R12C,PPP1R35,PPP6R1,PQBP1,PRADC1,PRDX2,PRDX3,PRELID3B,PRKAB2,PRKN,PRMT1,PROSER1,PRPF19,PRPF31,PRPSAP1,PRSS57,PRTFDC1,PRXL2C,PSMB8,PSMD5,PSME3IP1,PSMG4,PSTPIP1,PTAFR,PTCH1,PTGES2,PTGS2,PTK2,PTPRK,PTPRS,PTRH1,PUDP,PXMP4,PYCR2,QTRT1,R3HCC1,RAB11FIP2,RAB13,RAB1A,RAB39B,RAB3GAP2,RAB5C,RABIF,RAC2,RAD18,RAD51D,RAD52,RALGAPA1,RANBP1,RANBP10,RANBP3,RASA4,RASA4B,RBBP5,RBL1,RBM19,RBM42,RBM4B,RBMXL1,RCC1L,REC8,RECQL5,REEP4,RETN,RETREG1,RFC2,RFK,RFT1,RGPD3 (includes others),RGS10,RGS5,RHBDD3,RHEB,RIDA,RILP,RLIM,RMDN1,RMDN3,RNASET2,RNF157,RNF166,RNF19A,RNF44,RNLS,ROGDI,RP9,RPA2,RPAP1,RPGR,RPS6KB2,RPUSD4,RRAGC,RRAGD,RRAS,RRN3,RSPH3,RTN1,RTN2,RUFY2,RWDD4,SACS,SAMD12,SAP30,SBF1,SCARB1,SCO1,SCRIB,SCRN1,SDF2L1,SEC11A,SEC13,SECTM1,SELENOM,SEPHS1,SEPHS2,SERGEF,SERPINE2,SERPINF1,SETD3,SETD7,SF3A3,SGSM3,SH2D1B,SH2D2A,SH3PXD2A,SHISA5,SHISAL2A,SHKBP1,SHMT2,SHTN1,SIL1,SIPA1,SKA2,SLAMF1,SLC15A4,SLC17A5,SLC1A5,SLC22A23,SLC25A16,SLC25A20,SLC25A24,SLC25A28,SLC25A35,SLC25A40,SLC25A5,SLC30A1,SLC35B3,SLC35B4,SLC38A5,SLC39A11,SLC39A4,SLC46A2,SLC7A1,SLC9A7,SMARCAL1,SMARCD2,SMIM24,SMYD3,SNCA,SNRNP40,SNX12,SNX17,SOX5,SPATC1L,SPSB3,SQOR,SRA1,SRP68,SSBP3,SSX2IP,STAG1,STAM2,STARD10,STARD13,STAU2,STK25,STX10,SUCLA2,SUCLG1,SUCLG2,SUGP2,SULT1A3/SULT1A4,SUMO1,SUSD1,SYTL2,TACC3,TAF12,TAF1C,TAF5L,TAF9,TALDO1,TAMM41,TAX1BP3,TBC1D2,TBC1D20,TBL2,TBRG4,TBXA2R,TCAF1,TCFL5,TEFM,TERF2,TEX2,TEX30,TFB2M,TGFB1,TGFBR3,TGFBRAP1,THAP4,THAP7,TIGD1,TIMM10,TIMM8A,TIMM9,TKT,TLCD2,TLR6,TMED1,TMEM11,TMEM115,TMEM126A,TMEM134,TMEM150A,TMEM161A,TMEM176A,TMEM186,TMEM192,TMEM223,TMEM230,TMEM256,TMEM40,TMEM41A,TMEM64,TMEM9B,TMIGD2,TMUB1,TNFRSF18,TNFSF10,TNIP2,TNNI2,TNPO2,TNPO3,TOMM70,TOPBP1,TP53,TP53I13,TP53I3,TPPP3,TPSAB1/TPSB2,TRADD,TRAM2,TRAPPC12,TRAPPC8,TRERF1,TRIM11,TRIM14,TRIM5,TRIM66,TRIP4,TRMT2A,TRMT2B,TRUB2,TSC1,TSG101,TSPAN5,TST,TTC37,TTLL11,TUBB2A,TUBD1,TXN2,TXNDC9,U2AF1L4,UBA1,UBA7,UBAP2,UBE2J2,UBE3D,UBL7,UBOX5,UBR1,UBXN6,UCHL5,UCKL1,UFD1,UGGT2,UHRF1BP1L,ULK4,UNKL,UQCRB,UROD,USP19,USP24,USP28,USP37,USP40,USP45,USP7,VAC14,VAMP5,VDAC1,VDR,VEZF1,VPS16,VPS41,WASHC3,WASHC5,WDPCP,WDR18,WDR34,WDR92,WDSUB1,XKR6,XRCC6,XXYLT1,YWHAQ,ZADH2,ZBED5,ZDHHC1,ZDHHC3,ZDHHC7,ZFAND1,ZFP64,ZFYVE26,ZFYVE28,ZGLP1,ZGPAT,ZGRF1,ZHX1,ZMAT1,ZMYM5,ZNF12,ZNF142,ZNF182,ZNF281,ZNF286B,ZNF426,ZNF428,ZNF43,ZNF432,ZNF500,ZNF506,ZNF516,ZNF518B,ZNF552,ZNF593,ZNF600,ZNF605,ZNF606,ZNF622,ZNF677,ZNF688,ZNF689,ZNF692,ZNF706,ZNF746,ZNF771,ZNF787,ZNF850,ZNFX1,ZNRD1,ZP3,ZPR1,ZSCAN30,ZUP1	972
Cancer,Organismal Injury and Abnormalities	Abdominal carcinoma	3.89e-15	42.3	AAAS,AAGAB,AAMP,AASDH,ABCA1,ABCA3,ABCC4,ABHD11,ABHD17A,ABHD8,ABLIM1,AC0040692,ACAD11,ACADVL,ACAP3,ACBD5,ACOT7,ACOT8,ACOT9,ACOX1,ACP5,ACRBP,ACSL6,ACTR3C,ADA,ADA2,ADAP2,ADGRA3,ADGRE3,ADGRL1,ADI1,ADIPOR1,ADRM1,AGA,AGO2,AGPAT2,AHCY,AIP,AK9,AKR1B1,AKR1C3,ALAS1,ALDH16A1,ALKBH2,ALKBH6,ALKBH7,ALKBH8,ALS2,AMIGO2,ANAPC1,ANAPC10,ANGEL1,ANK3,ANKMY1,ANKMY2,ANKRD13C,ANKRD27,ANKS1B,ANKS3,ANXA7,AP1B1,AP1G1,APBA3,APOL2,APOL3,ARL16,ARL6IP4,ARMC1,ARMH1,ARMH3,ARRDC1,ASGR2,ASL,ASTN2,ASXL2,ATG16L2,ATIC,ATP10A,ATP13A1,ATP5IF1,ATP5MGL,ATRAID,AXIN1,B9D2,BACH2,BBIP1,BBS2,BCL2L12,BCL7B,BCL7C,BID,BIN3,BLVRA,BLVRB,BNC2,BOD1,BOP1,BORCS8,BPNT1,BRF1,BRMS1,BRWD1,C1orf174,C1orf35,C20orf27,C2CD3,CAAP1,CALHM2,CAPG,CARD11,CARNMT1,CASC19,CASTOR1,CAVIN1,CAVIN2,CBX5,CCDC102A,CCDC115,CCDC167,CCDC25,CCDC57,CCDC92,CCHCR1,CCL28,CCL4,CCNQ,CCR1,CCS,CCT6A,CD163,CD24,CD320,CD48,CDC123,CDK2AP1,CDK2AP2,CDK5,CDK5RAP1,CEACAM4,CENPB,CENPK,CENPV,CEP104,CEP120,CEP128,CEP19,CEP70,CEP83,CEP89,CERS2,CFAP20,CFAP410,CFAP92,CGAS,CHEK2,CIB1,CISD2,CKB,CLCC1,CLDN15,CLIC2,CLIC3,CLK2,CLK3,CLNK,CLPP,CLTB,CMKLR1,CNR2,COA6,COASY,COG7,COPE,COPS2,COPS5,COQ2,COQ5,CORO2A,CRAT,CREG1,CRYM,CSNK1G1,CSNK1G2,CTBP1,CTC1,CTNNA3,CTNNBL1,CTSF,CTSH,CTU1,CUBN,CUEDC1,CUEDC2,CUL2,CUTA,CX3CR1,CXCR4,CXXC1,CYB561,CYB5R3,CYC1,CYRIA,CZIB,DAXX,DBI,DBN1,DBP,DBT,DCPS,DCXR,DDRGK1,DDX31,DDX51,DDX60L,DEAF1,DEDD,DENND1B,DENND5B,DENND6A,DESI1,DGAT1,DGUOK,DHFR,DHX33,DHX58,DIPK1A,DLEU7,DMD,DNAJC17,DNAJC19,DNASE2,DOCK7,DOCK9,DPAGT1,DPP4,DPP7,DSN1,DTYMK,DUSP11,DUSP3,DYRK1B,EBF1,ECD,ECE1,ECHS1,EDEM2,EGLN1,EIF1B,EIF2B1,EIF2B3,EIF3C,EIF3K,ELAC2,ELK4,ELOB,ELOVL1,EMC3,EMC7,ENTPD5,EOMES,EPG5,EPS15L1,ERH,ERI3,ESD,ETFB,EVI5,EXD3,EXOC2,EYS,FABP5,FADS1,FADS3,FAM120AOS,FAM122B,FAM13B,FAM160A2,FAM193B,FAM214A,FAM222B,FAM24B,FAM89A,FANCD2OS,FANCF,FASTK,FBN2,FBXL12,FBXL15,FBXL20,FBXL4,FGD6,FH,FHOD1,FILIP1L,FKBP15,FKBP1A,FLII,FLT3,FMN1,FRMD3,FRMD4A,FRYL,FSBP,FUCA1,FXR2,GABPB1,GALE,GAR1,GASK1B,GATA2,GATB,GBE1,GBGT1,GCFC2,GCLC,GCN1,GCSH,GDAP2,GFM2,GFOD1,GGA3,GHDC,GIGYF1,GLE1,GLO1,GLOD4,GLT8D1,GLUD1,GMIP,GMPPA,GNA12,GON7,GOT1,GP6,GPAA1,GPKOW,GPR108,GPX4,GRK2,GSDMD,GSN,GSTO1,GTF2A2,GTF2E2,GTF3C6,GUK1,GUSB,GXYLT1,GZMH,H3-5,HACD1,HAUS1,HAUS3,HAUS8,HCFC1,HEATR5A,HEG1,HEMGN,HES4,HGF,HIGD2A,HINT1,HIRIP3,HLA-DRB5,HNRNPD,HNRNPF,HNRNPLL,HOMER3,HOXB4,HPGDS,HRAS,HSPA13,HSPBAP1,HUS1,ICA1L,ICMT,IDH3B,IFI6,IFIH1,IFT172,IFT22,IFT52,IGSF8,IKZF2,IKZF5,IL12RB1,IL3RA,IL6ST,IMMP2L,IMPDH1,INSR,INTS1,INTS11,INTS13,IRF7,ISOC2,ITGB3BP,ITM2A,JAK3,JAZF1,JMJD4,JOSD2,JTB,KANSL1L,KAT2A,KBTBD7,KCNMB1,KCTD10,KCTD13,KDM5C,KEAP1,KHSRP,KIAA0319L,KIAA0825,KIF13A,KIF16B,KIF27,KIF3A,KLF10,KLF12,KLHL14,KNOP1,KPNA1,KYAT1,LAMB1,LAMTOR2,LBHD1,LDAH,LDB1,LEMD2,LENG1,LGMN,LILRA5,LMBR1,LMF2,LNPK,LOC102724159/PWP2,LONP1,LPXN,LRPAP1,LRRC25,LRRC40,LRRC57,LSM12,LSM4,LSM5,LSP1,LTK,LUCAT1,LXN,LYL1,LZTFL1,MAN1A1,MAP3K7,MAP4K3,MAPK9,MAPKAP1,MARCKSL1,MATK,MBD2,MBLAC2,MBOAT7,MBTD1,MCCC1,MCEE,MCM3,MCM7,MCM9,MCOLN2,MDC1,MDH1,MDN1,MEAF6,MEAK7,MECR,MED27,MED8,METTL21A,METTL26,MFAP1,MFHAS1,MFNG,MFSD8,MGAT4B,MICAL3,MICOS13,MLF2,MMS19,MON1A,MPC2,MPHOSPH6,MPLKIP,MPP1,MPV17,MRM2,MRPL18,MRPL20,MRPL21,MRPL24,MRPL36,MRPL38,MRPL47,MRPL54,MRPL58,MRPS10,MRPS27,MTERF1,MTHFD1,MTHFS,MTRF1,MTX1,MYG1,MYL12B,MYL9,MYO10,MYO1D,MYO5A,MZF1,MZT2B,NACA2,NAE1,NAF1,NAIP,NAPA,NAPRT,NCAPG2,NCEH1,NCF4,NCR3,NDC1,NDUFA10,NDUFA12,NDUFAF2,NDUFB11,NDUFB3,NDUFB4,NDUFC2,NDUFS2,NEK4,NEK9,NELFA,NELFE,NELL2,NENF,NEPRO,NFAM1,NFATC2,NFYB,NGLY1,NIPSNAP1,NLRC3,NLRC4,NLRP12,NME9,NMNAT3,NMRAL1,NMRK1,NMUR1,NOA1,NOMO1 (includes others),NPFF,NPIPA5 (includes others),NR2C1,NRP1,NSFL1C,NSMCE1,NSUN5,NT5C,NT5C3B,NTHL1,NUDT1,NUDT8,NUP54,OAT,OGFOD3,ORAI1,ORC2,ORC5,OSBPL1A,OTUD5,OXLD1,PANK3,PAPSS1,PARP11,PARP4,PARP6,PASK,PAXX,PBDC1,PCDH9,PCED1A,PCNX2,PCYT2,PDCL,PDE6D,PDGFA,PDK4,PDLIM7,PDRG1,PDZD8,PEF1,PEX2,PF4,PFKP,PGP,PHC3,PHKG2,PHLDB3,PHPT1,PI4KA,PIGM,PIGN,PIGO,PIP4P2,PITPNM1,PITPNM2,PITRM1,PKN1,PLD1,PLGRKT,PLSCR1,PLSCR3,PLXNA4,PMEPA1,PMM1,PNPT1,POLD2,POLE2,POLR1A,POLR2J2/POLR2J3,POLR3A,POMC,POMGNT1,POMZP3,POP5,PPAT,PPIE,PPIL4,PPM1F,PPM1G,PPM1J,PPP1R12C,PPP6R1,PRADC1,PRDM4,PRDX2,PRELID3B,PREP,PRKAB2,PRKN,PRMT1,PROSER1,PRPF19,PRPF31,PRPSAP1,PRTFDC1,PSMB5,PSMB6,PSMB8,PSMC4,PSMD5,PSME1,PSMG3,PSMG4,PSTPIP1,PTAFR,PTCH1,PTGES2,PTGS2,PTK2,PTPRK,PTPRS,PTRH1,PUDP,PUS10,PUS3,PXMP4,PYCR2,QTRT1,R3HCC1,RAB11FIP2,RAB13,RAB1A,RAB30,RAB39B,RAB3GAP2,RAC2,RAD18,RAD51D,RAD52,RALGAPA1,RANBP1,RANBP10,RANBP3,RASA4,RASA4B,RBBP5,RBL1,RBM19,RBM42,RBM4B,RBMXL1,RCC1L,REC8,RECQL5,RETN,RETREG1,RFC2,RFK,RFT1,RFX3,RGPD3 (includes others),RGS10,RGS19,RGS5,RHBDD3,RHEB,RHOG,RIC3,RIT1,RLIM,RMDN1,RMDN3,RNASET2,RNF113A,RNF157,RNF166,RNF19A,RNF25,RNF44,RNLS,ROGDI,RP9,RPA2,RPAP1,RPGR,RPL26L1,RPP25L,RPUSD4,RRAGD,RRAS,RRAS2,RRN3,RRP8,RSPH3,RTL10,RTN1,RTN2,RUFY2,RWDD4,SACS,SAMD12,SAP25,SAP30,SAT2,SBF1,SCAMP3,SCARB1,SCO1,SCRIB,SCRN1,SDE2,SDF2L1,SEC11A,SEC13,SECTM1,SELENOH,SELENOM,SEPHS1,SEPHS2,SERGEF,SERPINE2,SERPINF1,SETD3,SETD7,SF3A3,SGSM3,SH2D1B,SH2D2A,SH3PXD2A,SHKBP1,SHMT2,SHTN1,SIL1,SIPA1,SLAMF1,SLC15A4,SLC16A6,SLC17A5,SLC1A5,SLC22A23,SLC25A17,SLC25A24,SLC25A35,SLC25A40,SLC25A5,SLC30A1,SLC35B3,SLC35B4,SLC35D2,SLC38A5,SLC38A7,SLC39A11,SLC39A4,SLC39A6,SLC46A2,SLC7A1,SLC9A7,SMARCAL1,SMARCD2,SMYD3,SNCA,SNX17,SOX5,SPAG7,SPRYD3,SPSB3,SQOR,SRA1,SRP68,SSBP3,SSX2IP,STAG1,STAM2,STARD10,STARD13,STAU2,STK25,SUCLG1,SUCLG2,SUGP2,SUSD1,SYTL2,TACC3,TAF12,TAF1C,TAF5L,TAF9,TALDO1,TAMM41,TBC1D2,TBC1D20,TBL2,TBRG4,TBXA2R,TCAF1,TCFL5,TEFM,TERF2,TESC,TEX2,TEX30,TFB2M,TGFB1,TGFBR3,TGFBRAP1,THAP4,THAP7,THEMIS,THYN1,TIGD1,TKT,TLR6,TMED1,TMEM11,TMEM115,TMEM126A,TMEM150A,TMEM161A,TMEM176A,TMEM186,TMEM192,TMEM230,TMEM40,TMEM41A,TMEM53,TMEM64,TMEM68,TMEM9B,TMIGD2,TMUB1,TNFRSF10A,TNFRSF18,TNFSF10,TNFSF4,TNFSF8,TNIP2,TNNI2,TNPO2,TNPO3,TOMM70,TOPBP1,TP53,TP53I13,TP53I3,TPPP3,TPSAB1/TPSB2,TRADD,TRAM2,TRAPPC12,TRAPPC8,TRERF1,TRIM11,TRIM14,TRIM23,TRIM5,TRIM66,TRIP4,TRMO,TRMT2A,TRUB2,TSC1,TSG101,TSPAN5,TSPYL4,TST,TTC37,TTLL11,TUBB2A,TUBD1,TVP23C,TXN,TXNDC9,TXNL1,U2AF1L4,UBA1,UBA7,UBAP2,UBE2J2,UBL7,UBOX5,UBR1,UBXN6,UCHL5,UCKL1,UGGT2,UHRF1BP1L,ULK4,UNKL,UQCR10,UROD,USP19,USP24,USP28,USP37,USP40,USP45,USP7,UXS1,VAC14,VCPIP1,VDAC1,VDR,VEZF1,VMO1,VPREB3,VPS16,VPS41,WASHC3,WASHC5,WBP2,WDPCP,WDR18,WDR34,WLS,WSB2,XKR6,XRCC6,XXYLT1,YAF2,YIPF1,YPEL1,YRDC,ZADH2,ZBED5,ZDHHC1,ZDHHC3,ZDHHC7,ZFAND1,ZFP64,ZFYVE26,ZFYVE28,ZGLP1,ZGPAT,ZGRF1,ZHX1,ZMAT1,ZMYM5,ZMYND19,ZNF12,ZNF124,ZNF142,ZNF182,ZNF20,ZNF260,ZNF281,ZNF286B,ZNF322,ZNF347,ZNF350,ZNF426,ZNF428,ZNF43,ZNF432,ZNF500,ZNF506,ZNF516,ZNF518B,ZNF552,ZNF564,ZNF566,ZNF600,ZNF605,ZNF606,ZNF622,ZNF677,ZNF688,ZNF689,ZNF692,ZNF746,ZNF771,ZNF785,ZNF787,ZNF790,ZNF850,ZNFX1,ZNHIT1,ZP3,ZPR1,ZSCAN30,ZUP1	1031
Cancer,Organismal Injury and Abnormalities	Abdominal neoplasm	1.38e-14	42.3	AAAS,AAGAB,AAMP,AASDH,ABCA1,ABCA3,ABCC4,ABHD11,ABHD17A,ABHD8,ABLIM1,AC0040692,ACAD11,ACADVL,ACAP3,ACBD5,ACOT7,ACOT8,ACOT9,ACOX1,ACP5,ACRBP,ACSL6,ACTR3C,ADA,ADA2,ADAP2,ADGRA3,ADGRE3,ADGRL1,ADI1,ADIPOR1,ADRM1,AGA,AGO2,AGPAT2,AHCY,AIP,AK9,AKR1B1,AKR1C3,ALAS1,ALDH16A1,ALKBH2,ALKBH6,ALKBH7,ALKBH8,ALS2,AMIGO2,ANAPC1,ANAPC10,ANGEL1,ANK3,ANKMY1,ANKMY2,ANKRD13C,ANKRD27,ANKRD46,ANKS1B,ANKS3,ANXA7,AP1B1,AP1G1,APBA3,APOL2,APOL3,AQP3,ARL16,ARL6IP4,ARMC1,ARMH1,ARMH3,ARRDC1,ASCL2,ASGR2,ASL,ASTN2,ASXL2,ATG16L2,ATIC,ATP10A,ATP13A1,ATP5IF1,ATP5MGL,ATRAID,AXIN1,B4GALT1,B9D2,BACH2,BBIP1,BBS2,BCL2L12,BCL7B,BCL7C,BID,BIN3,BLVRA,BLVRB,BNC2,BOD1,BOP1,BORCS8,BPNT1,BRF1,BRMS1,BRWD1,C1orf174,C1orf35,C20orf27,C2CD3,CAAP1,CALHM2,CAPG,CARD11,CARNMT1,CASC19,CASTOR1,CAVIN1,CAVIN2,CBX5,CCDC102A,CCDC115,CCDC167,CCDC25,CCDC57,CCDC92,CCHCR1,CCL28,CCL3,CCL4,CCNQ,CCR1,CCS,CCT6A,CD163,CD24,CD320,CD48,CD52,CDC123,CDK2AP1,CDK2AP2,CDK5,CDK5RAP1,CEACAM4,CENPB,CENPK,CENPV,CEP104,CEP120,CEP128,CEP19,CEP70,CEP83,CEP89,CERS2,CFAP20,CFAP410,CFAP92,CGAS,CHEK2,CHMP1A,CIB1,CISD2,CKB,CLCC1,CLDN15,CLIC2,CLIC3,CLK2,CLK3,CLNK,CLPP,CLTB,CMKLR1,CNR2,COA6,COASY,COG7,COPE,COPS2,COPS5,COQ2,COQ5,CORO2A,CRAT,CREG1,CRYL1,CRYM,CSNK1G1,CSNK1G2,CTBP1,CTC1,CTNNA3,CTNNBL1,CTSF,CTSH,CTU1,CUBN,CUEDC1,CUEDC2,CUL2,CUTA,CX3CR1,CXCR4,CXorf56,CXXC1,CYB561,CYB5R3,CYC1,CYRIA,CZIB,DAXX,DBI,DBN1,DBP,DBT,DCPS,DCXR,DDRGK1,DDX31,DDX51,DDX60L,DEAF1,DEDD,DENND1B,DENND5B,DENND6A,DESI1,DGAT1,DGUOK,DHFR,DHX33,DHX58,DIPK1A,DLEU7,DMD,DNAJC17,DNAJC19,DNASE2,DOCK7,DOCK9,DPAGT1,DPP4,DPP7,DSN1,DTYMK,DUSP11,DUSP3,DYRK1B,EBF1,ECD,ECE1,ECHS1,EDEM2,EDF1,EGLN1,EIF1B,EIF2B1,EIF2B3,EIF3C,EIF3K,ELAC2,ELK4,ELOB,ELOVL1,EMC3,EMC7,EMC9,ENTPD5,EOMES,EPG5,EPS15L1,ERH,ERI3,ESD,ETFB,EVI5,EXD3,EXOC2,EYS,FABP5,FADS1,FADS3,FAM120AOS,FAM122B,FAM13B,FAM160A2,FAM193B,FAM214A,FAM222B,FAM24B,FAM89A,FANCD2OS,FANCF,FASTK,FBN2,FBXL12,FBXL15,FBXL20,FBXL4,FGD6,FH,FHOD1,FILIP1L,FKBP15,FKBP1A,FLII,FLT3,FMN1,FPR1,FRMD3,FRMD4A,FRYL,FSBP,FUCA1,FXR2,GABPB1,GALE,GAR1,GASK1B,GATA2,GATB,GBE1,GBGT1,GCFC2,GCLC,GCN1,GCSH,GDAP2,GET3,GFM2,GFOD1,GGA3,GHDC,GIGYF1,GLE1,GLO1,GLOD4,GLRX,GLT8D1,GLUD1,GMIP,GMPPA,GNA12,GON7,GOT1,GP6,GPAA1,GPKOW,GPR108,GPX4,GRK2,GSDMD,GSN,GSTO1,GTF2A2,GTF2E2,GTF3C6,GUK1,GUSB,GXYLT1,GZMH,H3-5,HACD1,HAUS1,HAUS3,HAUS8,HCFC1,HEATR5A,HEG1,HEMGN,HES4,HGF,HIGD2A,HINT1,HIRIP3,HLA-DRB5,HNRNPD,HNRNPF,HNRNPLL,HOMER3,HOXB4,HPGDS,HRAS,HSPA13,HSPBAP1,HUS1,ICA1L,ICMT,IDH3B,IFI6,IFIH1,IFT172,IFT22,IFT52,IGSF8,IKZF2,IKZF5,IL12RB1,IL3RA,IL6ST,IMMP2L,IMPDH1,INSR,INTS1,INTS11,INTS13,IRF7,ISOC2,ITGB3BP,ITM2A,JAK3,JAZF1,JMJD4,JOSD2,JTB,KANSL1L,KAT2A,KBTBD7,KCNMB1,KCTD10,KCTD13,KDM5C,KEAP1,KHSRP,KIAA0319L,KIAA0825,KIF13A,KIF16B,KIF27,KIF3A,KLF10,KLF12,KLHL14,KNOP1,KPNA1,KYAT1,LAMB1,LAMTOR2,LBHD1,LDAH,LDB1,LEMD2,LENG1,LGMN,LILRA5,LMBR1,LMF2,LNPK,LOC102724159/PWP2,LONP1,LPXN,LRPAP1,LRRC25,LRRC40,LRRC57,LSM12,LSM4,LSM5,LSP1,LTK,LUCAT1,LXN,LYL1,LZTFL1,MAN1A1,MAP3K7,MAP4K3,MAPK9,MAPKAP1,MARCKSL1,MATK,MBD2,MBLAC2,MBOAT7,MBTD1,MCCC1,MCEE,MCM3,MCM7,MCM9,MCOLN2,MDC1,MDH1,MDN1,MEAF6,MEAK7,MECR,MED27,MED8,METTL21A,METTL26,MFAP1,MFHAS1,MFNG,MFSD8,MGAT4B,MICAL3,MICOS13,MLF2,MMS19,MON1A,MPC2,MPHOSPH6,MPLKIP,MPP1,MPV17,MRM2,MRPL10,MRPL18,MRPL20,MRPL21,MRPL24,MRPL36,MRPL38,MRPL47,MRPL54,MRPL58,MRPS10,MRPS27,MTERF1,MTHFD1,MTHFS,MTRF1,MTX1,MYG1,MYL12B,MYL9,MYO10,MYO1D,MYO5A,MZF1,MZT2B,NACA2,NAE1,NAF1,NAIP,NAPA,NAPRT,NCAPG2,NCEH1,NCF4,NCR3,NDC1,NDUFA10,NDUFA12,NDUFAF2,NDUFB11,NDUFB3,NDUFB4,NDUFC2,NDUFS2,NEK4,NEK9,NELFA,NELFE,NELL2,NENF,NEPRO,NFAM1,NFATC2,NFYB,NGLY1,NIPSNAP1,NLRC3,NLRC4,NLRP12,NME9,NMNAT3,NMRAL1,NMRK1,NMUR1,NOA1,NOMO1 (includes others),NPFF,NPIPA5 (includes others),NR2C1,NRP1,NSFL1C,NSMCE1,NSUN5,NT5C,NT5C3B,NTHL1,NUDT1,NUDT8,NUP54,OAT,OGFOD3,ORAI1,ORC2,ORC5,OSBPL1A,OTUD5,OXLD1,PANK3,PAPSS1,PARP11,PARP4,PARP6,PASK,PAXX,PBDC1,PCDH9,PCED1A,PCLAF,PCNX2,PCYT2,PDCL,PDE6D,PDGFA,PDK4,PDLIM7,PDRG1,PDXDC2P-NPIPB14P,PDZD8,PEF1,PEX2,PF4,PFKP,PGP,PHC3,PHKG2,PHLDB3,PHPT1,PI4KA,PIGH,PIGM,PIGN,PIGO,PIP4P2,PITPNM1,PITPNM2,PITRM1,PKN1,PLD1,PLGLB1/PLGLB2,PLGRKT,PLSCR1,PLSCR3,PLXNA4,PMEPA1,PMM1,PNPT1,POLD2,POLD4,POLE2,POLR1A,POLR2J2/POLR2J3,POLR3A,POMC,POMGNT1,POMZP3,POP5,PPAT,PPIE,PPIL4,PPM1F,PPM1G,PPM1J,PPP1R12C,PPP6R1,PRADC1,PRDM4,PRDX2,PRDX3,PRELID3B,PREP,PRKAB2,PRKN,PRMT1,PROSER1,PRPF19,PRPF31,PRPSAP1,PRTFDC1,PSMB5,PSMB6,PSMB8,PSMC4,PSMD5,PSME1,PSMG3,PSMG4,PSTPIP1,PTAFR,PTCH1,PTGES2,PTGS2,PTK2,PTPRK,PTPRS,PTRH1,PUDP,PUS10,PUS3,PXMP4,PYCR2,QTRT1,R3HCC1,RAB11FIP2,RAB13,RAB1A,RAB30,RAB39B,RAB3GAP2,RABL3,RAC2,RAD18,RAD51D,RAD52,RALGAPA1,RANBP1,RANBP10,RANBP3,RASA4,RASA4B,RBBP5,RBL1,RBM19,RBM42,RBM4B,RBMXL1,RCC1L,REC8,RECQL5,RETN,RETREG1,RFC2,RFK,RFT1,RFX3,RGPD3 (includes others),RGS10,RGS19,RGS5,RHBDD3,RHEB,RHOG,RIC3,RILP,RIT1,RLIM,RMDN1,RMDN3,RNASET2,RNF113A,RNF157,RNF166,RNF19A,RNF25,RNF44,RNLS,ROGDI,RP9,RPA2,RPAP1,RPGR,RPL26L1,RPL39L,RPP25L,RPUSD4,RRAGD,RRAS,RRAS2,RRN3,RRP8,RSPH3,RTL10,RTN1,RTN2,RUFY2,RWDD4,SACS,SAMD12,SAP25,SAP30,SAT2,SBF1,SCAMP3,SCARB1,SCO1,SCRIB,SCRN1,SDE2,SDF2L1,SEC11A,SEC13,SECTM1,SELENOH,SELENOM,SEPHS1,SEPHS2,SERGEF,SERPINE2,SERPINF1,SETD3,SETD7,SF3A3,SGSM3,SH2D1B,SH2D2A,SH3PXD2A,SHKBP1,SHMT2,SHTN1,SIL1,SIPA1,SLAMF1,SLC15A4,SLC16A6,SLC17A5,SLC1A5,SLC22A23,SLC25A16,SLC25A17,SLC25A24,SLC25A35,SLC25A40,SLC25A5,SLC30A1,SLC35B3,SLC35B4,SLC35D2,SLC38A5,SLC38A7,SLC39A11,SLC39A4,SLC39A6,SLC46A2,SLC7A1,SLC9A7,SMARCAL1,SMARCD2,SMYD3,SNCA,SNX17,SOX5,SPAG7,SPRYD3,SPSB3,SQOR,SRA1,SRP68,SSBP3,SSX2IP,STAG1,STAM2,STARD10,STARD13,STAU2,STING1,STK25,SUCLA2,SUCLG1,SUCLG2,SUGP2,SUSD1,SYTL2,TACC3,TAF12,TAF1C,TAF5L,TAF9,TALDO1,TAMM41,TARP,TBC1D2,TBC1D20,TBL2,TBRG4,TBXA2R,TCAF1,TCFL5,TEFM,TERF2,TESC,TEX2,TEX30,TFB2M,TGFB1,TGFBR3,TGFBRAP1,THAP4,THAP7,THEMIS,THYN1,TIGD1,TKT,TLR6,TMED1,TMEM11,TMEM115,TMEM126A,TMEM150A,TMEM161A,TMEM176A,TMEM186,TMEM192,TMEM230,TMEM40,TMEM41A,TMEM53,TMEM64,TMEM68,TMEM9B,TMIGD2,TMUB1,TNFRSF10A,TNFRSF18,TNFSF10,TNFSF4,TNFSF8,TNIP2,TNNI2,TNPO2,TNPO3,TOMM70,TOPBP1,TP53,TP53I13,TP53I3,TPPP3,TPSAB1/TPSB2,TRADD,TRAM2,TRAPPC12,TRAPPC8,TRERF1,TRIAP1,TRIM11,TRIM14,TRIM23,TRIM5,TRIM66,TRIP4,TRMO,TRMT2A,TRUB2,TSC1,TSG101,TSPAN5,TSPYL4,TST,TTC37,TTLL11,TUBB2A,TUBD1,TVP23C,TXN,TXNDC9,TXNL1,U2AF1L4,UBA1,UBA7,UBAP2,UBE2J2,UBL7,UBOX5,UBR1,UBXN6,UCHL5,UCKL1,UGGT2,UHRF1BP1L,ULK4,UNKL,UQCR10,UQCRH,UROD,USP19,USP24,USP28,USP37,USP40,USP45,USP7,UXS1,VAC14,VCPIP1,VDAC1,VDR,VEZF1,VMO1,VPREB3,VPS16,VPS41,WASHC3,WASHC5,WBP2,WDPCP,WDR18,WDR34,WLS,WSB2,XKR6,XRCC6,XXYLT1,YAF2,YIPF1,YPEL1,YRDC,YWHAQ,ZADH2,ZBED5,ZDHHC1,ZDHHC3,ZDHHC7,ZFAND1,ZFP64,ZFYVE26,ZFYVE28,ZGLP1,ZGPAT,ZGRF1,ZHX1,ZMAT1,ZMYM5,ZMYND19,ZNF12,ZNF124,ZNF142,ZNF182,ZNF20,ZNF260,ZNF281,ZNF286B,ZNF322,ZNF347,ZNF350,ZNF426,ZNF428,ZNF43,ZNF432,ZNF500,ZNF506,ZNF516,ZNF518B,ZNF552,ZNF564,ZNF566,ZNF600,ZNF605,ZNF606,ZNF622,ZNF677,ZNF688,ZNF689,ZNF692,ZNF746,ZNF771,ZNF785,ZNF787,ZNF790,ZNF850,ZNFX1,ZNHIT1,ZP3,ZPR1,ZSCAN30,ZUP1	1062
Cancer,Organismal Injury and Abnormalities	Abdominal cancer	1.39e-14	42.3	AAAS,AAGAB,AAMP,AASDH,ABCA1,ABCA3,ABCC4,ABHD11,ABHD17A,ABHD8,ABLIM1,AC0040692,ACAD11,ACADVL,ACAP3,ACBD5,ACOT7,ACOT8,ACOT9,ACOX1,ACP5,ACRBP,ACSL6,ACTR3C,ADA,ADA2,ADAP2,ADGRA3,ADGRE3,ADGRL1,ADI1,ADIPOR1,ADRM1,AGA,AGO2,AGPAT2,AHCY,AIP,AK9,AKR1B1,AKR1C3,ALAS1,ALDH16A1,ALKBH2,ALKBH6,ALKBH7,ALKBH8,ALS2,AMIGO2,ANAPC1,ANAPC10,ANGEL1,ANK3,ANKMY1,ANKMY2,ANKRD13C,ANKRD27,ANKS1B,ANKS3,ANXA7,AP1B1,AP1G1,APBA3,APOL2,APOL3,AQP3,ARL16,ARL6IP4,ARMC1,ARMH1,ARMH3,ARRDC1,ASCL2,ASGR2,ASL,ASTN2,ASXL2,ATG16L2,ATIC,ATP10A,ATP13A1,ATP5IF1,ATP5MGL,ATRAID,AXIN1,B4GALT1,B9D2,BACH2,BBIP1,BBS2,BCL2L12,BCL7B,BCL7C,BID,BIN3,BLVRA,BLVRB,BNC2,BOD1,BOP1,BORCS8,BPNT1,BRF1,BRMS1,BRWD1,C1orf174,C1orf35,C20orf27,C2CD3,CAAP1,CALHM2,CAPG,CARD11,CARNMT1,CASC19,CASTOR1,CAVIN1,CAVIN2,CBX5,CCDC102A,CCDC115,CCDC167,CCDC25,CCDC57,CCDC92,CCHCR1,CCL28,CCL3,CCL4,CCNQ,CCR1,CCS,CCT6A,CD163,CD24,CD320,CD48,CD52,CDC123,CDK2AP1,CDK2AP2,CDK5,CDK5RAP1,CEACAM4,CENPB,CENPK,CENPV,CEP104,CEP120,CEP128,CEP19,CEP70,CEP83,CEP89,CERS2,CFAP20,CFAP410,CFAP92,CGAS,CHEK2,CHMP1A,CIB1,CISD2,CKB,CLCC1,CLDN15,CLIC2,CLIC3,CLK2,CLK3,CLNK,CLPP,CLTB,CMKLR1,CNR2,COA6,COASY,COG7,COPE,COPS2,COPS5,COQ2,COQ5,CORO2A,CRAT,CREG1,CRYL1,CRYM,CSNK1G1,CSNK1G2,CTBP1,CTC1,CTNNA3,CTNNBL1,CTSF,CTSH,CTU1,CUBN,CUEDC1,CUEDC2,CUL2,CUTA,CX3CR1,CXCR4,CXXC1,CYB561,CYB5R3,CYC1,CYRIA,CZIB,DAXX,DBI,DBN1,DBP,DBT,DCPS,DCXR,DDRGK1,DDX31,DDX51,DDX60L,DEAF1,DEDD,DENND1B,DENND5B,DENND6A,DESI1,DGAT1,DGUOK,DHFR,DHX33,DHX58,DIPK1A,DLEU7,DMD,DNAJC17,DNAJC19,DNASE2,DOCK7,DOCK9,DPAGT1,DPP4,DPP7,DSN1,DTYMK,DUSP11,DUSP3,DYRK1B,EBF1,ECD,ECE1,ECHS1,EDEM2,EGLN1,EIF1B,EIF2B1,EIF2B3,EIF3C,EIF3K,ELAC2,ELK4,ELOB,ELOVL1,EMC3,EMC7,ENTPD5,EOMES,EPG5,EPS15L1,ERH,ERI3,ESD,ETFB,EVI5,EXD3,EXOC2,EYS,FABP5,FADS1,FADS3,FAM120AOS,FAM122B,FAM13B,FAM160A2,FAM193B,FAM214A,FAM222B,FAM24B,FAM89A,FANCD2OS,FANCF,FASTK,FBN2,FBXL12,FBXL15,FBXL20,FBXL4,FGD6,FH,FHOD1,FILIP1L,FKBP15,FKBP1A,FLII,FLT3,FMN1,FPR1,FRMD3,FRMD4A,FRYL,FSBP,FUCA1,FXR2,GABPB1,GALE,GAR1,GASK1B,GATA2,GATB,GBE1,GBGT1,GCFC2,GCLC,GCN1,GCSH,GDAP2,GET3,GFM2,GFOD1,GGA3,GHDC,GIGYF1,GLE1,GLO1,GLOD4,GLRX,GLT8D1,GLUD1,GMIP,GMPPA,GNA12,GON7,GOT1,GP6,GPAA1,GPKOW,GPR108,GPX4,GRK2,GSDMD,GSN,GSTO1,GTF2A2,GTF2E2,GTF3C6,GUK1,GUSB,GXYLT1,GZMH,H3-5,HACD1,HAUS1,HAUS3,HAUS8,HCFC1,HEATR5A,HEG1,HEMGN,HES4,HGF,HIGD2A,HINT1,HIRIP3,HLA-DRB5,HNRNPD,HNRNPF,HNRNPLL,HOMER3,HOXB4,HPGDS,HRAS,HSPA13,HSPBAP1,HUS1,ICA1L,ICMT,IDH3B,IFI6,IFIH1,IFT172,IFT22,IFT52,IGSF8,IKZF2,IKZF5,IL12RB1,IL3RA,IL6ST,IMMP2L,IMPDH1,INSR,INTS1,INTS11,INTS13,IRF7,ISOC2,ITGB3BP,ITM2A,JAK3,JAZF1,JMJD4,JOSD2,JTB,KANSL1L,KAT2A,KBTBD7,KCNMB1,KCTD10,KCTD13,KDM5C,KEAP1,KHSRP,KIAA0319L,KIAA0825,KIF13A,KIF16B,KIF27,KIF3A,KLF10,KLF12,KLHL14,KNOP1,KPNA1,KYAT1,LAMB1,LAMTOR2,LBHD1,LDAH,LDB1,LEMD2,LENG1,LGMN,LILRA5,LMBR1,LMF2,LNPK,LOC102724159/PWP2,LONP1,LPXN,LRPAP1,LRRC25,LRRC40,LRRC57,LSM12,LSM4,LSM5,LSP1,LTK,LUCAT1,LXN,LYL1,LZTFL1,MAN1A1,MAP3K7,MAP4K3,MAPK9,MAPKAP1,MARCKSL1,MATK,MBD2,MBLAC2,MBOAT7,MBTD1,MCCC1,MCEE,MCM3,MCM7,MCM9,MCOLN2,MDC1,MDH1,MDN1,MEAF6,MEAK7,MECR,MED27,MED8,METTL21A,METTL26,MFAP1,MFHAS1,MFNG,MFSD8,MGAT4B,MICAL3,MICOS13,MLF2,MMS19,MON1A,MPC2,MPHOSPH6,MPLKIP,MPP1,MPV17,MRM2,MRPL18,MRPL20,MRPL21,MRPL24,MRPL36,MRPL38,MRPL47,MRPL54,MRPL58,MRPS10,MRPS27,MTERF1,MTHFD1,MTHFS,MTRF1,MTX1,MYG1,MYL12B,MYL9,MYO10,MYO1D,MYO5A,MZF1,MZT2B,NACA2,NAE1,NAF1,NAIP,NAPA,NAPRT,NCAPG2,NCEH1,NCF4,NCR3,NDC1,NDUFA10,NDUFA12,NDUFAF2,NDUFB11,NDUFB3,NDUFB4,NDUFC2,NDUFS2,NEK4,NEK9,NELFA,NELFE,NELL2,NENF,NEPRO,NFAM1,NFATC2,NFYB,NGLY1,NIPSNAP1,NLRC3,NLRC4,NLRP12,NME9,NMNAT3,NMRAL1,NMRK1,NMUR1,NOA1,NOMO1 (includes others),NPFF,NPIPA5 (includes others),NR2C1,NRP1,NSFL1C,NSMCE1,NSUN5,NT5C,NT5C3B,NTHL1,NUDT1,NUDT8,NUP54,OAT,OGFOD3,ORAI1,ORC2,ORC5,OSBPL1A,OTUD5,OXLD1,PANK3,PAPSS1,PARP11,PARP4,PARP6,PASK,PAXX,PBDC1,PCDH9,PCED1A,PCLAF,PCNX2,PCYT2,PDCL,PDE6D,PDGFA,PDK4,PDLIM7,PDRG1,PDXDC2P-NPIPB14P,PDZD8,PEF1,PEX2,PF4,PFKP,PGP,PHC3,PHKG2,PHLDB3,PHPT1,PI4KA,PIGH,PIGM,PIGN,PIGO,PIP4P2,PITPNM1,PITPNM2,PITRM1,PKN1,PLD1,PLGLB1/PLGLB2,PLGRKT,PLSCR1,PLSCR3,PLXNA4,PMEPA1,PMM1,PNPT1,POLD2,POLD4,POLE2,POLR1A,POLR2J2/POLR2J3,POLR3A,POMC,POMGNT1,POMZP3,POP5,PPAT,PPIE,PPIL4,PPM1F,PPM1G,PPM1J,PPP1R12C,PPP6R1,PRADC1,PRDM4,PRDX2,PRDX3,PRELID3B,PREP,PRKAB2,PRKN,PRMT1,PROSER1,PRPF19,PRPF31,PRPSAP1,PRTFDC1,PSMB5,PSMB6,PSMB8,PSMC4,PSMD5,PSME1,PSMG3,PSMG4,PSTPIP1,PTAFR,PTCH1,PTGES2,PTGS2,PTK2,PTPRK,PTPRS,PTRH1,PUDP,PUS10,PUS3,PXMP4,PYCR2,QTRT1,R3HCC1,RAB11FIP2,RAB13,RAB1A,RAB30,RAB39B,RAB3GAP2,RABL3,RAC2,RAD18,RAD51D,RAD52,RALGAPA1,RANBP1,RANBP10,RANBP3,RASA4,RASA4B,RBBP5,RBL1,RBM19,RBM42,RBM4B,RBMXL1,RCC1L,REC8,RECQL5,RETN,RETREG1,RFC2,RFK,RFT1,RFX3,RGPD3 (includes others),RGS10,RGS19,RGS5,RHBDD3,RHEB,RHOG,RIC3,RILP,RIT1,RLIM,RMDN1,RMDN3,RNASET2,RNF113A,RNF157,RNF166,RNF19A,RNF25,RNF44,RNLS,ROGDI,RP9,RPA2,RPAP1,RPGR,RPL26L1,RPP25L,RPUSD4,RRAGD,RRAS,RRAS2,RRN3,RRP8,RSPH3,RTL10,RTN1,RTN2,RUFY2,RWDD4,SACS,SAMD12,SAP25,SAP30,SAT2,SBF1,SCAMP3,SCARB1,SCO1,SCRIB,SCRN1,SDE2,SDF2L1,SEC11A,SEC13,SECTM1,SELENOH,SELENOM,SEPHS1,SEPHS2,SERGEF,SERPINE2,SERPINF1,SETD3,SETD7,SF3A3,SGSM3,SH2D1B,SH2D2A,SH3PXD2A,SHKBP1,SHMT2,SHTN1,SIL1,SIPA1,SLAMF1,SLC15A4,SLC16A6,SLC17A5,SLC1A5,SLC22A23,SLC25A17,SLC25A24,SLC25A35,SLC25A40,SLC25A5,SLC30A1,SLC35B3,SLC35B4,SLC35D2,SLC38A5,SLC38A7,SLC39A11,SLC39A4,SLC39A6,SLC46A2,SLC7A1,SLC9A7,SMARCAL1,SMARCD2,SMYD3,SNCA,SNX17,SOX5,SPAG7,SPRYD3,SPSB3,SQOR,SRA1,SRP68,SSBP3,SSX2IP,STAG1,STAM2,STARD10,STARD13,STAU2,STING1,STK25,SUCLG1,SUCLG2,SUGP2,SUSD1,SYTL2,TACC3,TAF12,TAF1C,TAF5L,TAF9,TALDO1,TAMM41,TARP,TBC1D2,TBC1D20,TBL2,TBRG4,TBXA2R,TCAF1,TCFL5,TEFM,TERF2,TESC,TEX2,TEX30,TFB2M,TGFB1,TGFBR3,TGFBRAP1,THAP4,THAP7,THEMIS,THYN1,TIGD1,TKT,TLR6,TMED1,TMEM11,TMEM115,TMEM126A,TMEM150A,TMEM161A,TMEM176A,TMEM186,TMEM192,TMEM230,TMEM40,TMEM41A,TMEM53,TMEM64,TMEM68,TMEM9B,TMIGD2,TMUB1,TNFRSF10A,TNFRSF18,TNFSF10,TNFSF4,TNFSF8,TNIP2,TNNI2,TNPO2,TNPO3,TOMM70,TOPBP1,TP53,TP53I13,TP53I3,TPPP3,TPSAB1/TPSB2,TRADD,TRAM2,TRAPPC12,TRAPPC8,TRERF1,TRIAP1,TRIM11,TRIM14,TRIM23,TRIM5,TRIM66,TRIP4,TRMO,TRMT2A,TRUB2,TSC1,TSG101,TSPAN5,TSPYL4,TST,TTC37,TTLL11,TUBB2A,TUBD1,TVP23C,TXN,TXNDC9,TXNL1,U2AF1L4,UBA1,UBA7,UBAP2,UBE2J2,UBL7,UBOX5,UBR1,UBXN6,UCHL5,UCKL1,UGGT2,UHRF1BP1L,ULK4,UNKL,UQCR10,UROD,USP19,USP24,USP28,USP37,USP40,USP45,USP7,UXS1,VAC14,VCPIP1,VDAC1,VDR,VEZF1,VMO1,VPREB3,VPS16,VPS41,WASHC3,WASHC5,WBP2,WDPCP,WDR18,WDR34,WLS,WSB2,XKR6,XRCC6,XXYLT1,YAF2,YIPF1,YPEL1,YRDC,YWHAQ,ZADH2,ZBED5,ZDHHC1,ZDHHC3,ZDHHC7,ZFAND1,ZFP64,ZFYVE26,ZFYVE28,ZGLP1,ZGPAT,ZGRF1,ZHX1,ZMAT1,ZMYM5,ZMYND19,ZNF12,ZNF124,ZNF142,ZNF182,ZNF20,ZNF260,ZNF281,ZNF286B,ZNF322,ZNF347,ZNF350,ZNF426,ZNF428,ZNF43,ZNF432,ZNF500,ZNF506,ZNF516,ZNF518B,ZNF552,ZNF564,ZNF566,ZNF600,ZNF605,ZNF606,ZNF622,ZNF677,ZNF688,ZNF689,ZNF692,ZNF746,ZNF771,ZNF785,ZNF787,ZNF790,ZNF850,ZNFX1,ZNHIT1,ZP3,ZPR1,ZSCAN30,ZUP1	1053
Cancer,Organismal Injury and Abnormalities	Adenocarcinoma	1.83e-12	42.3	AAAS,AAGAB,AAMP,AASDH,ABCA1,ABCA3,ABCC4,ABHD11,ABHD17A,ABHD8,ABLIM1,AC0040692,ACAD11,ACADVL,ACAP3,ACBD5,ACOT7,ACOT8,ACOT9,ACOX1,ACP5,ACRBP,ACSL6,ACTR3C,ADA,ADA2,ADAP2,ADGRA3,ADGRE3,ADGRL1,ADIPOR1,ADRM1,AGA,AGO2,AGPAT2,AHCY,AIP,AK9,AKR1B1,AKR1C3,ALAS1,ALDH16A1,ALKBH2,ALKBH6,ALKBH7,ALKBH8,ALS2,AMIGO2,ANAPC1,ANAPC10,ANGEL1,ANK3,ANKMY1,ANKMY2,ANKRD13C,ANKRD27,ANKS1B,ANKS3,AP1B1,AP1G1,APBA3,APOL2,APOL3,ARFRP1,ARL16,ARL6IP4,ARMC1,ARMH1,ARMH3,ARRDC1,ASGR2,ASL,ASTN2,ASXL2,ATG16L2,ATIC,ATP10A,ATP13A1,ATP5F1D,ATP5IF1,ATP5MGL,ATRAID,AXIN1,B9D2,BACH2,BBIP1,BBS2,BCL7B,BCL7C,BID,BIN3,BLVRA,BLVRB,BNC2,BOD1,BORCS8,BRF1,BRMS1,BRWD1,C1GALT1C1,C1orf174,C1orf35,C20orf27,C22orf34,C2CD3,CAAP1,CALHM2,CAPG,CARD11,CARNMT1,CASC19,CASTOR1,CAVIN1,CAVIN2,CBX5,CCDC102A,CCDC167,CCDC25,CCDC57,CCDC92,CCHCR1,CCL28,CCL4,CCNQ,CCR1,CCS,CCT6A,CD163,CD24,CD320,CD48,CDC123,CDK2AP1,CDK2AP2,CDK5,CDK5RAP1,CEACAM4,CENPB,CENPK,CENPV,CEP104,CEP120,CEP128,CEP70,CEP83,CEP89,CERS2,CFAP20,CFAP92,CGAS,CHEK2,CIAO2B,CISD2,CKB,CLCC1,CLDN15,CLEC10A,CLIC2,CLIC3,CLK2,CLK3,CLNK,CLPP,CLTB,CMKLR1,CNR2,COA6,COG7,COPE,COPS2,COPS5,COQ2,COQ5,CORO2A,CRAT,CREG1,CRYL1,CRYM,CSNK1G1,CSNK1G2,CTBP1,CTC1,CTNNA3,CTNNBL1,CTSF,CTU1,CUBN,CUEDC1,CUEDC2,CUL2,CUTA,CX3CR1,CXCR4,CXXC1,CYB5R3,CYC1,CYRIA,CZIB,DAXX,DBI,DBP,DBT,DCPS,DCXR,DDX31,DDX51,DDX60L,DEAF1,DEDD,DENND1B,DENND5B,DENND6A,DESI1,DGAT1,DGUOK,DHFR,DHX33,DHX58,DIPK1A,DLEU7,DMD,DNAJC17,DNAJC19,DNASE2,DOCK7,DOCK9,DPAGT1,DPP4,DPP7,DSN1,DTYMK,DUSP11,DUSP3,DYRK1B,EBF1,ECD,ECE1,ECHS1,EDEM2,EID2B,EIF1B,EIF2B1,EIF2B3,EIF3C,EIF3K,ELAC2,ELK4,ELOB,ELOVL1,EMC7,ENTPD5,EOMES,EPG5,EPS15L1,ERH,ERI3,ESD,ETFB,EVI5,EXD3,EXOC2,EYS,FABP5,FADS1,FADS3,FAM120AOS,FAM122B,FAM13B,FAM160A2,FAM193B,FAM214A,FAM222B,FAM24B,FAM89A,FANCD2OS,FANCF,FASTK,FBN2,FBXL12,FBXL20,FBXL4,FGD6,FH,FHOD1,FILIP1L,FKBP15,FKBP1A,FLII,FLT3,FMN1,FRMD3,FRMD4A,FRYL,FSBP,FUCA1,FXR2,GABPB1,GALE,GAR1,GASK1B,GATA2,GATB,GBE1,GBGT1,GCFC2,GCLC,GCN1,GCSH,GDAP2,GFM2,GFOD1,GGA3,GHDC,GIGYF1,GLOD4,GLT8D1,GMIP,GMPPA,GNA12,GON7,GOT1,GP6,GPAA1,GPKOW,GPR108,GPX4,GRK2,GSDMD,GSN,GSTO1,GTF2A2,GTF2E2,GUK1,GUSB,GXYLT1,GZMH,H3-5,HACD1,HAUS3,HAUS8,HCFC1,HEATR5A,HEG1,HEMGN,HES4,HGF,HIGD2A,HINT1,HIRIP3,HLA-DRB5,HNRNPD,HNRNPF,HNRNPLL,HOMER3,HPGDS,HRAS,HSPA13,HSPBAP1,HUS1,ICA1L,ICMT,IDH3B,IFI6,IFIH1,IFT172,IFT22,IFT52,IGSF8,IKZF5,IL12RB1,IL3RA,IL6ST,IMMP2L,IMPDH1,INSR,INTS1,INTS11,INTS13,IRF7,ISOC2,ITGB3BP,ITM2A,JAK3,JAZF1,JMJD4,JOSD2,JTB,KANSL1L,KAT2A,KBTBD7,KCNMB1,KCTD10,KCTD13,KDM5C,KEAP1,KHSRP,KIAA0319L,KIAA0825,KIF13A,KIF16B,KIF27,KIF3A,KLF10,KLF12,KLHL14,KNOP1,KPNA1,KYAT1,LAMB1,LBHD1,LDAH,LDB1,LEMD2,LENG1,LGMN,LILRA5,LMBR1,LMF2,LNPK,LOC102724159/PWP2,LONP1,LPXN,LRPAP1,LRRC40,LRRC57,LSM12,LSM4,LSP1,LTK,LUCAT1,LXN,LYL1,LZTFL1,MAN1A1,MAP3K7,MAP4K3,MAPK9,MAPKAP1,MARCKSL1,MATK,MBD2,MBLAC2,MBOAT7,MBTD1,MCCC1,MCEE,MCM3,MCM7,MCM9,MCOLN2,MDC1,MDH1,MDN1,MEAF6,MEAK7,MECR,MED27,MED8,METTL21A,METTL26,MFAP1,MFHAS1,MFNG,MFSD8,MGAT4B,MICAL3,MICOS13,MLF2,MMS19,MON1A,MPHOSPH6,MPLKIP,MPP1,MPV17,MRM2,MRPL18,MRPL20,MRPL21,MRPL24,MRPL36,MRPL38,MRPL47,MRPL48,MRPL54,MRPL58,MRPS10,MRPS27,MTERF1,MTHFS,MTRF1,MTX1,MYG1,MYL12B,MYL9,MYO10,MYO1D,MYO5A,MZF1,MZT2B,NACA2,NAE1,NAF1,NAIP,NAPA,NAPRT,NCAPG2,NCEH1,NCF4,NCR3,NDC1,NDUFA10,NDUFA12,NDUFA13,NDUFAF2,NDUFB11,NDUFB4,NDUFC2,NDUFS2,NEK4,NEK9,NELFA,NELFE,NELL2,NENF,NEPRO,NFAM1,NFATC2,NFYB,NGLY1,NIPSNAP1,NLRC3,NLRC4,NLRP12,NME9,NMNAT3,NMRAL1,NMRK1,NMUR1,NOA1,NOMO1 (includes others),NPFF,NPIPA5 (includes others),NR2C1,NRP1,NSFL1C,NSMCE1,NSUN5,NT5C3B,NTHL1,NUDT1,NUP54,OAT,OGFOD3,ORAI1,ORC2,OSBPL1A,OTUD5,OXLD1,PANK3,PAPSS1,PARP11,PARP4,PARP6,PASK,PAXX,PBDC1,PCDH9,PCED1A,PCNX2,PCYT2,PDCL,PDE6D,PDGFA,PDK4,PDLIM7,PDZD8,PEF1,PEX2,PF4,PFKP,PGP,PHC3,PHKG2,PHLDB3,PHPT1,PI4KA,PIGM,PIGN,PIGO,PIP4P2,PITPNM1,PITPNM2,PITRM1,PKN1,PLD1,PLGRKT,PLSCR1,PLSCR3,PLXNA4,PMEPA1,PMM1,PNPT1,POLD2,POLE2,POLR1A,POLR2J2/POLR2J3,POLR3A,POMC,POMGNT1,POMZP3,POP5,PPAT,PPIE,PPIL4,PPM1F,PPM1G,PPM1J,PPP1R12C,PPP6R1,PRADC1,PRDM4,PRDX2,PRELID3B,PREP,PRKAB2,PRKN,PRMT1,PROSER1,PRPF19,PRPF31,PRPSAP1,PRTFDC1,PSMB5,PSMB6,PSMB8,PSMC4,PSMD5,PSME1,PSMG3,PSMG4,PSTPIP1,PTAFR,PTCH1,PTGES2,PTGS2,PTK2,PTPRK,PTPRS,PTRH1,PUDP,PUS10,PUS3,PXMP4,PYCR2,QTRT1,R3HCC1,RAB11FIP2,RAB13,RAB1A,RAB30,RAB39B,RAB3GAP2,RAC2,RAD18,RAD51D,RAD52,RALGAPA1,RANBP1,RANBP10,RANBP3,RASA4,RASA4B,RBBP5,RBL1,RBM19,RBM42,RBM4B,RBMXL1,RBX1,RCC1L,REC8,RECQL5,RETN,RETREG1,RFC2,RFK,RFT1,RFX3,RGPD3 (includes others),RGS10,RGS19,RGS5,RHEB,RIC3,RIT1,RLIM,RMDN1,RMDN3,RNASET2,RNF113A,RNF157,RNF166,RNF19A,RNF25,RNF44,RNLS,RP9,RPA2,RPAP1,RPGR,RPL26L1,RPP25L,RPS6KB2,RPUSD4,RRAGD,RRAS,RRAS2,RRP8,RSPH3,RTN1,RTN2,RUFY2,RWDD4,SACS,SAMD12,SAP30,SAT2,SBF1,SCAMP3,SCARB1,SCO1,SCRIB,SCRN1,SDE2,SEC11A,SECTM1,SELENOH,SELENOM,SEPHS1,SEPHS2,SERGEF,SERPINE2,SERPINF1,SETD3,SETD7,SF3A3,SGSM3,SH2D1B,SH2D2A,SH3PXD2A,SHKBP1,SHMT2,SHTN1,SIL1,SIPA1,SLAMF1,SLC15A4,SLC16A6,SLC17A5,SLC1A5,SLC22A23,SLC25A17,SLC25A24,SLC25A35,SLC25A40,SLC25A5,SLC30A1,SLC35B3,SLC35B4,SLC35D2,SLC38A5,SLC38A7,SLC39A11,SLC39A4,SLC39A6,SLC46A2,SLC7A1,SLC9A7,SMARCAL1,SMARCD2,SMYD3,SNCA,SNX17,SOX5,SPAG7,SPRYD3,SPSB3,SQOR,SRA1,SRP68,SSBP3,SSX2IP,STAG1,STARD10,STARD13,STAU2,STK25,SUCLG1,SUCLG2,SUGP2,SUSD1,SYTL2,TACC3,TAF12,TAF1C,TAF5L,TAF9,TALDO1,TAMM41,TARP,TBC1D2,TBC1D20,TBL2,TBRG4,TBXA2R,TCFL5,TERF2,TESC,TEX2,TEX30,TFB2M,TGFB1,TGFBR3,TGFBRAP1,THAP4,THEMIS,THYN1,TIGD1,TKT,TLR6,TMEM11,TMEM115,TMEM126A,TMEM150A,TMEM161A,TMEM176A,TMEM186,TMEM192,TMEM230,TMEM256,TMEM40,TMEM41A,TMEM53,TMEM64,TMIGD2,TMUB1,TNFRSF18,TNFSF10,TNFSF4,TNFSF8,TNIP2,TNNI2,TNPO2,TNPO3,TOMM70,TOPBP1,TP53,TP53I13,TPPP3,TPSAB1/TPSB2,TRADD,TRAM2,TRAPPC12,TRAPPC8,TRERF1,TRIM11,TRIM14,TRIM23,TRIM5,TRIM66,TRIP4,TRMT2A,TRUB2,TSC1,TSG101,TSPAN5,TSPYL4,TST,TTC37,TTLL11,TUBB2A,TUBD1,TVP23C,TXNDC9,TXNL1,U2AF1L4,UBA1,UBA7,UBAP2,UBE2J2,UBL7,UBOX5,UBR1,UBXN6,UCHL5,UCKL1,UGGT2,UHRF1BP1L,ULK4,UNKL,UQCR10,UROD,USP19,USP24,USP28,USP37,USP40,USP45,USP7,UXS1,VAC14,VCPIP1,VDAC1,VDR,VEZF1,VMO1,VPREB3,VPS16,VPS41,WASHC3,WASHC5,WBP2,WDPCP,WDR18,WDR34,WLS,WSB2,XKR6,XRCC6,XXYLT1,YAF2,YPEL1,YRDC,ZADH2,ZBED5,ZDHHC1,ZDHHC3,ZDHHC7,ZFAND1,ZFP64,ZFYVE26,ZFYVE28,ZGLP1,ZGPAT,ZGRF1,ZHX1,ZMAT1,ZMYM5,ZMYND19,ZNF12,ZNF124,ZNF142,ZNF182,ZNF20,ZNF260,ZNF281,ZNF286B,ZNF322,ZNF347,ZNF350,ZNF426,ZNF428,ZNF43,ZNF432,ZNF506,ZNF516,ZNF518B,ZNF552,ZNF564,ZNF566,ZNF600,ZNF606,ZNF622,ZNF677,ZNF688,ZNF689,ZNF692,ZNF746,ZNF771,ZNF785,ZNF787,ZNF790,ZNF850,ZNFX1,ZNHIT1,ZP3,ZPR1,ZSCAN30,ZUP1	989
Cancer,Organismal Injury and Abnormalities	Abdominal adenocarcinoma	2.08e-11	42.3	AAAS,AAGAB,AAMP,AASDH,ABCA1,ABCA3,ABCC4,ABHD11,ABHD17A,ABHD8,ABLIM1,AC0040692,ACAD11,ACADVL,ACAP3,ACBD5,ACOT7,ACOT8,ACOT9,ACOX1,ACP5,ACRBP,ACSL6,ADA,ADA2,ADAP2,ADGRA3,ADGRE3,ADGRL1,ADIPOR1,ADRM1,AGA,AGO2,AGPAT2,AHCY,AIP,AK9,AKR1B1,AKR1C3,ALAS1,ALDH16A1,ALKBH2,ALKBH6,ALKBH7,ALKBH8,ALS2,AMIGO2,ANAPC1,ANAPC10,ANGEL1,ANK3,ANKMY1,ANKMY2,ANKRD13C,ANKRD27,ANKS1B,ANKS3,AP1B1,AP1G1,APBA3,APOL2,APOL3,ARL16,ARL6IP4,ARMC1,ARMH1,ARMH3,ARRDC1,ASGR2,ASL,ASTN2,ASXL2,ATG16L2,ATIC,ATP10A,ATP13A1,ATP5MGL,ATRAID,AXIN1,B9D2,BACH2,BBIP1,BBS2,BCL7B,BCL7C,BID,BIN3,BLVRA,BLVRB,BNC2,BOD1,BORCS8,BRF1,BRMS1,BRWD1,C1orf174,C1orf35,C20orf27,C2CD3,CAAP1,CALHM2,CAPG,CARD11,CARNMT1,CASC19,CASTOR1,CAVIN1,CAVIN2,CBX5,CCDC102A,CCDC167,CCDC25,CCDC57,CCDC92,CCHCR1,CCL28,CCL4,CCNQ,CCR1,CCS,CCT6A,CD163,CD24,CD320,CD48,CDC123,CDK2AP1,CDK2AP2,CDK5,CDK5RAP1,CEACAM4,CENPB,CENPK,CENPV,CEP104,CEP120,CEP128,CEP70,CEP83,CEP89,CERS2,CFAP20,CFAP92,CGAS,CHEK2,CISD2,CKB,CLCC1,CLDN15,CLIC2,CLIC3,CLK2,CLK3,CLNK,CLPP,CLTB,CMKLR1,CNR2,COA6,COG7,COPE,COPS2,COPS5,COQ2,COQ5,CORO2A,CRAT,CREG1,CRYM,CSNK1G1,CSNK1G2,CTBP1,CTC1,CTNNA3,CTNNBL1,CTSF,CTU1,CUBN,CUEDC1,CUEDC2,CUL2,CUTA,CX3CR1,CXCR4,CXXC1,CYB5R3,CYC1,CYRIA,CZIB,DAXX,DBI,DBP,DBT,DCPS,DCXR,DDX31,DDX51,DDX60L,DEAF1,DEDD,DENND1B,DENND5B,DENND6A,DESI1,DGAT1,DGUOK,DHFR,DHX33,DHX58,DIPK1A,DLEU7,DMD,DNAJC17,DNAJC19,DNASE2,DOCK7,DOCK9,DPAGT1,DPP4,DPP7,DSN1,DTYMK,DUSP11,DUSP3,DYRK1B,EBF1,ECD,ECE1,ECHS1,EDEM2,EIF1B,EIF2B1,EIF2B3,EIF3C,EIF3K,ELAC2,ELK4,ELOB,ELOVL1,EMC7,ENTPD5,EOMES,EPG5,EPS15L1,ERH,ERI3,ESD,ETFB,EVI5,EXD3,EXOC2,EYS,FABP5,FADS1,FADS3,FAM120AOS,FAM122B,FAM13B,FAM160A2,FAM193B,FAM214A,FAM222B,FAM24B,FAM89A,FANCD2OS,FANCF,FASTK,FBN2,FBXL12,FBXL20,FBXL4,FGD6,FH,FHOD1,FILIP1L,FKBP15,FKBP1A,FLII,FLT3,FMN1,FRMD3,FRMD4A,FRYL,FSBP,FUCA1,FXR2,GABPB1,GALE,GAR1,GASK1B,GATA2,GATB,GBE1,GBGT1,GCFC2,GCLC,GCN1,GCSH,GDAP2,GFM2,GFOD1,GGA3,GHDC,GIGYF1,GLOD4,GLT8D1,GMIP,GMPPA,GNA12,GON7,GOT1,GP6,GPAA1,GPKOW,GPR108,GPX4,GRK2,GSDMD,GSN,GSTO1,GTF2A2,GTF2E2,GUK1,GUSB,GXYLT1,GZMH,H3-5,HACD1,HAUS3,HAUS8,HCFC1,HEATR5A,HEG1,HEMGN,HES4,HGF,HIGD2A,HIRIP3,HLA-DRB5,HNRNPD,HNRNPF,HNRNPLL,HOMER3,HPGDS,HRAS,HSPA13,HSPBAP1,HUS1,ICA1L,ICMT,IDH3B,IFI6,IFIH1,IFT172,IFT22,IFT52,IGSF8,IKZF5,IL12RB1,IL3RA,IL6ST,IMMP2L,IMPDH1,INSR,INTS1,INTS11,INTS13,IRF7,ISOC2,ITGB3BP,ITM2A,JAK3,JAZF1,JMJD4,JOSD2,JTB,KANSL1L,KAT2A,KBTBD7,KCNMB1,KCTD10,KCTD13,KDM5C,KEAP1,KHSRP,KIAA0319L,KIAA0825,KIF13A,KIF16B,KIF27,KIF3A,KLF10,KLF12,KLHL14,KNOP1,KPNA1,KYAT1,LAMB1,LBHD1,LDAH,LDB1,LEMD2,LENG1,LGMN,LILRA5,LMBR1,LMF2,LNPK,LOC102724159/PWP2,LONP1,LPXN,LRPAP1,LRRC40,LRRC57,LSM12,LSM4,LSP1,LTK,LUCAT1,LXN,LZTFL1,MAN1A1,MAP3K7,MAP4K3,MAPK9,MAPKAP1,MARCKSL1,MATK,MBD2,MBLAC2,MBOAT7,MBTD1,MCCC1,MCEE,MCM3,MCM7,MCM9,MCOLN2,MDC1,MDH1,MDN1,MEAF6,MEAK7,MECR,MED27,MED8,METTL21A,METTL26,MFAP1,MFHAS1,MFNG,MFSD8,MGAT4B,MICAL3,MICOS13,MLF2,MMS19,MON1A,MPHOSPH6,MPLKIP,MPP1,MPV17,MRM2,MRPL18,MRPL20,MRPL21,MRPL24,MRPL36,MRPL38,MRPL47,MRPL54,MRPL58,MRPS10,MRPS27,MTERF1,MTHFS,MTRF1,MTX1,MYG1,MYL12B,MYL9,MYO10,MYO1D,MYO5A,MZF1,MZT2B,NACA2,NAE1,NAF1,NAIP,NAPA,NAPRT,NCAPG2,NCEH1,NCF4,NCR3,NDC1,NDUFA10,NDUFA12,NDUFAF2,NDUFB11,NDUFB4,NDUFC2,NDUFS2,NEK4,NEK9,NELFA,NELFE,NELL2,NENF,NEPRO,NFAM1,NFATC2,NFYB,NGLY1,NIPSNAP1,NLRC3,NLRC4,NLRP12,NME9,NMNAT3,NMRAL1,NMRK1,NMUR1,NOA1,NOMO1 (includes others),NPFF,NPIPA5 (includes others),NR2C1,NRP1,NSFL1C,NSMCE1,NSUN5,NT5C3B,NTHL1,NUDT1,NUP54,OAT,OGFOD3,ORAI1,ORC2,OSBPL1A,OTUD5,OXLD1,PANK3,PAPSS1,PARP11,PARP4,PARP6,PASK,PAXX,PBDC1,PCDH9,PCED1A,PCNX2,PCYT2,PDCL,PDE6D,PDGFA,PDK4,PDLIM7,PDZD8,PEF1,PEX2,PF4,PFKP,PGP,PHC3,PHKG2,PHLDB3,PHPT1,PI4KA,PIGM,PIGN,PIGO,PIP4P2,PITPNM1,PITPNM2,PITRM1,PKN1,PLD1,PLGRKT,PLSCR1,PLSCR3,PLXNA4,PMEPA1,PMM1,PNPT1,POLD2,POLE2,POLR1A,POLR2J2/POLR2J3,POLR3A,POMC,POMGNT1,POMZP3,POP5,PPAT,PPIE,PPIL4,PPM1F,PPM1G,PPM1J,PPP1R12C,PPP6R1,PRADC1,PRDM4,PRDX2,PRELID3B,PREP,PRKAB2,PRKN,PRMT1,PROSER1,PRPF19,PRPF31,PRPSAP1,PRTFDC1,PSMB5,PSMB6,PSMB8,PSMC4,PSMD5,PSME1,PSMG3,PSMG4,PSTPIP1,PTAFR,PTCH1,PTGES2,PTGS2,PTK2,PTPRK,PTPRS,PTRH1,PUDP,PUS10,PUS3,PXMP4,PYCR2,QTRT1,R3HCC1,RAB11FIP2,RAB13,RAB1A,RAB30,RAB39B,RAB3GAP2,RAC2,RAD18,RAD51D,RAD52,RALGAPA1,RANBP1,RANBP10,RANBP3,RASA4,RASA4B,RBBP5,RBL1,RBM19,RBM42,RBM4B,RBMXL1,RCC1L,REC8,RECQL5,RETN,RETREG1,RFC2,RFK,RFT1,RFX3,RGPD3 (includes others),RGS10,RGS19,RGS5,RHEB,RIC3,RIT1,RLIM,RMDN1,RMDN3,RNASET2,RNF113A,RNF157,RNF166,RNF19A,RNF25,RNF44,RNLS,RP9,RPA2,RPAP1,RPGR,RPL26L1,RPP25L,RPUSD4,RRAGD,RRAS,RRAS2,RRP8,RSPH3,RTN1,RTN2,RUFY2,RWDD4,SACS,SAMD12,SAP30,SAT2,SBF1,SCAMP3,SCARB1,SCO1,SCRIB,SCRN1,SDE2,SEC11A,SECTM1,SELENOH,SELENOM,SEPHS1,SEPHS2,SERGEF,SERPINE2,SETD3,SETD7,SF3A3,SGSM3,SH2D1B,SH2D2A,SH3PXD2A,SHKBP1,SHMT2,SHTN1,SIL1,SIPA1,SLAMF1,SLC15A4,SLC16A6,SLC17A5,SLC1A5,SLC22A23,SLC25A17,SLC25A24,SLC25A35,SLC25A40,SLC25A5,SLC30A1,SLC35B3,SLC35B4,SLC35D2,SLC38A5,SLC38A7,SLC39A11,SLC39A4,SLC39A6,SLC46A2,SLC7A1,SLC9A7,SMARCAL1,SMARCD2,SMYD3,SNCA,SNX17,SOX5,SPAG7,SPRYD3,SPSB3,SQOR,SRA1,SRP68,SSBP3,SSX2IP,STAG1,STARD10,STARD13,STAU2,STK25,SUCLG1,SUCLG2,SUGP2,SUSD1,SYTL2,TACC3,TAF12,TAF1C,TAF5L,TAF9,TALDO1,TAMM41,TBC1D2,TBC1D20,TBL2,TBRG4,TBXA2R,TCFL5,TERF2,TESC,TEX2,TEX30,TFB2M,TGFB1,TGFBR3,TGFBRAP1,THAP4,THEMIS,THYN1,TIGD1,TKT,TLR6,TMEM11,TMEM115,TMEM126A,TMEM150A,TMEM161A,TMEM176A,TMEM186,TMEM192,TMEM230,TMEM40,TMEM41A,TMEM53,TMEM64,TMIGD2,TMUB1,TNFSF10,TNFSF4,TNFSF8,TNIP2,TNNI2,TNPO2,TNPO3,TOMM70,TOPBP1,TP53,TP53I13,TPPP3,TPSAB1/TPSB2,TRADD,TRAPPC12,TRAPPC8,TRERF1,TRIM11,TRIM14,TRIM23,TRIM5,TRIM66,TRIP4,TRMT2A,TRUB2,TSC1,TSG101,TSPAN5,TSPYL4,TST,TTC37,TTLL11,TUBB2A,TUBD1,TVP23C,TXNDC9,TXNL1,U2AF1L4,UBA1,UBA7,UBAP2,UBE2J2,UBL7,UBOX5,UBR1,UBXN6,UCHL5,UCKL1,UGGT2,UHRF1BP1L,ULK4,UNKL,UQCR10,UROD,USP19,USP24,USP28,USP37,USP40,USP45,USP7,UXS1,VAC14,VCPIP1,VDAC1,VDR,VEZF1,VMO1,VPREB3,VPS16,VPS41,WASHC3,WASHC5,WBP2,WDPCP,WDR18,WDR34,WLS,WSB2,XKR6,XRCC6,XXYLT1,YAF2,YPEL1,YRDC,ZADH2,ZBED5,ZDHHC1,ZDHHC3,ZDHHC7,ZFAND1,ZFP64,ZFYVE26,ZFYVE28,ZGLP1,ZGPAT,ZGRF1,ZHX1,ZMAT1,ZMYM5,ZMYND19,ZNF12,ZNF124,ZNF142,ZNF182,ZNF20,ZNF260,ZNF281,ZNF286B,ZNF322,ZNF347,ZNF350,ZNF426,ZNF428,ZNF43,ZNF432,ZNF506,ZNF516,ZNF518B,ZNF552,ZNF564,ZNF566,ZNF600,ZNF606,ZNF622,ZNF677,ZNF688,ZNF689,ZNF692,ZNF746,ZNF771,ZNF785,ZNF787,ZNF790,ZNF850,ZNFX1,ZNHIT1,ZP3,ZPR1,ZSCAN30,ZUP1	968
Hereditary Disorder,Neurological Disease,Organismal Injury and Abnormalities	Autosomal recessive neurological disorder	8.07e-09	42.3	AAAS,ACOX1,ALKBH8,ALS2,ANK3,AP1B1,B9D2,BBIP1,BBS2,BRF1,C19orf12,C2CD3,CCL3,CCR1,CDK5,CEP104,CEP120,CEP19,CHMP1A,CISD2,CLCC1,CLPP,COA6,COASY,COQ5,CRAT,CTC1,CTSF,DCPS,DEAF1,DGUOK,DOCK7,DPAGT1,EIF2B1,EIF2B3,ENTPD5,EPG5,FBXL4,FRMD4A,FUCA1,GBA,GDAP2,GLE1,GMPPA,GPAA1,GTF2E2,GUSB,HGF,HINT1,IFT172,LAMB1,LNPK,LONP1,LZTFL1,MBOAT7,MECR,MFSD8,MPV17,MTHFS,NCAPG2,NEK9,PCYT2,PDE6D,PI4KA,PIGH,PIGN,PIGO,PNPT1,POLR3A,POMGNT1,PRKN,PSMB5,PUS3,PYCR2,RAB3GAP2,RALGAPA1,RETREG1,ROGDI,SACS,SARS1,SBF1,SIL1,SUCLA2,SUCLG1,SUCLG2,TBC1D20,TGFB1,TMEM126A,TP53,TRAPPC12,TRIP4,VAC14,WBP2,WDPCP,ZFYVE26,ZNF142,ZNHIT3	97
Metabolic Disease,Organismal Injury and Abnormalities	Mitochondrial disorder	1.37e-08	42.3	ACADVL,ATP5F1D,CFAP92,COA3,COA6,COX10-AS1,COX14,CYC1,DGUOK,ECHS1,ELAC2,ETFB,FBXL4,GATB,GFM2,MICOS13,MPV17,MRM2,NDUFA10,NDUFA12,NDUFA13,NDUFA2,NDUFAF1,NDUFAF2,NDUFAF3,NDUFB10,NDUFB11,NDUFB3,NDUFS2,PNPT1,SCO1,SUCLA2,SUCLG1,SUCLG2,TXN2,UQCRB,ZSWIM7	37
Developmental Disorder,Hereditary Disorder,Metabolic Disease,Organismal Injury and Abnormalities	Mitochondrial respiratory chain deficiency	1.94e-07	42.3	ATP5F1D,CFAP92,COA3,COX10-AS1,COX14,CYC1,ETFB,NDUFA10,NDUFA13,NDUFA2,NDUFAF1,NDUFAF2,NDUFAF3,NDUFB10,NDUFB11,NDUFB3,NDUFS2,SCO1,UQCRB,ZSWIM7	20
Cancer,Gastrointestinal Disease,Organismal Injury and Abnormalities	Digestive system cancer	6.63e-07	42.3	AAAS,AAGAB,AAMP,AASDH,ABCA1,ABCA3,ABCC4,ABHD11,ABHD17A,ABHD8,ABLIM1,ACAD11,ACADVL,ACAP3,ACBD5,ACOT7,ACOT8,ACOT9,ACOX1,ACRBP,ACSL6,ACTR3C,ADA,ADA2,ADAP2,ADGRA3,ADGRE3,ADGRL1,ADIPOR1,ADRM1,AGA,AGO2,AGPAT2,AHCY,AIP,AK9,AKR1B1,AKR1C3,ALAS1,ALDH16A1,ALKBH2,ALKBH6,ALKBH7,ALKBH8,ALS2,AMIGO2,ANAPC1,ANAPC10,ANGEL1,ANK3,ANKMY1,ANKMY2,ANKRD13C,ANKRD27,ANKS1B,ANKS3,ANXA7,AP1B1,AP1G1,APBA3,AQP3,ARL16,ARL6IP4,ARMC1,ARMH1,ARMH3,ARRDC1,ASL,ASTN2,ASXL2,ATG16L2,ATIC,ATP10A,ATP13A1,ATP5IF1,ATP5MGL,ATRAID,AXIN1,B4GALT1,B9D2,BACH2,BBIP1,BBS2,BCL2L12,BCL7B,BCL7C,BID,BIN3,BLVRA,BLVRB,BNC2,BOD1,BOP1,BPNT1,BRF1,BRMS1,BRWD1,C1orf35,C20orf27,C2CD3,CAAP1,CALHM2,CAPG,CARD11,CARNMT1,CASC19,CASTOR1,CAVIN1,CAVIN2,CBX5,CCDC102A,CCDC115,CCDC25,CCDC57,CCDC92,CCHCR1,CCL28,CCL4,CCNQ,CCR1,CCS,CCT6A,CD163,CD24,CD320,CD48,CDC123,CDK2AP1,CDK5,CDK5RAP1,CEACAM4,CENPB,CENPK,CENPV,CEP104,CEP120,CEP128,CEP19,CEP70,CEP83,CEP89,CERS2,CFAP20,CFAP410,CFAP92,CGAS,CHEK2,CHMP1A,CKB,CLCC1,CLDN15,CLIC3,CLK2,CLK3,CLNK,CLPP,CLTB,CMKLR1,CNR2,COASY,COG7,COPE,COPS2,COPS5,COQ2,COQ5,CORO2A,CRAT,CREG1,CRYL1,CRYM,CSNK1G1,CSNK1G2,CTBP1,CTC1,CTNNA3,CTNNBL1,CTSF,CTSH,CTU1,CUBN,CUEDC1,CUEDC2,CUL2,CUTA,CX3CR1,CXCR4,CXXC1,CYB561,CYB5R3,CYC1,CYRIA,CZIB,DAXX,DBI,DBN1,DBT,DCPS,DCUN1D1,DCXR,DDX31,DDX51,DDX60L,DEAF1,DEDD,DENND1B,DENND5B,DENND6A,DESI1,DGAT1,DHFR,DHX33,DHX58,DIPK1A,DLEU7,DMD,DNAJC17,DNAJC19,DNASE2,DOCK7,DOCK9,DPAGT1,DPP4,DPP7,DSN1,DUSP11,DUSP3,DYRK1B,EBF1,ECD,ECE1,ECHS1,EDEM2,EGLN1,EIF1B,EIF2B1,EIF2B3,EIF3C,EIF3K,ELAC2,ELK4,ELOB,ELOVL1,EMC3,EMC7,ENTPD5,EOMES,EPG5,EPS15L1,ERH,ERI3,ESD,ETFB,EVI5,EXD3,EXOC2,EYS,FABP5,FADS1,FADS3,FAM120AOS,FAM122B,FAM13B,FAM160A2,FAM193B,FAM214A,FAM222B,FAM24B,FANCF,FASTK,FBN2,FBXL12,FBXL15,FBXL20,FBXL4,FGD6,FHOD1,FILIP1L,FKBP15,FKBP1A,FLII,FLT3,FMN1,FRMD3,FRMD4A,FRYL,FSBP,FUCA1,FXR2,GABPB1,GALE,GAR1,GASK1B,GATA2,GATB,GBE1,GBGT1,GCFC2,GCLC,GCN1,GDAP2,GFM2,GFOD1,GGA3,GHDC,GIGYF1,GLE1,GLOD4,GLRX,GLT8D1,GLUD1,GMIP,GMPPA,GNA12,GOT1,GP6,GPAA1,GPKOW,GPR108,GRK2,GSDMD,GSN,GSTO1,GTF2E2,GTF3C6,GUK1,GUSB,GXYLT1,GZMH,HACD1,HAUS1,HAUS3,HAUS8,HCFC1,HEATR5A,HEG1,HEMGN,HES4,HGF,HIGD2A,HINT1,HIRIP3,HLA-DRB5,HNRNPD,HNRNPF,HOMER3,HPGDS,HRAS,HSPA13,HSPBAP1,HUS1,ICA1L,IDH3B,IFI6,IFIH1,IFT172,IFT22,IFT52,IGSF8,IKZF2,IKZF5,IL12RB1,IL3RA,IL6ST,IMMP2L,IMPDH1,INSR,INTS1,INTS11,INTS13,IRF7,ISOC2,ITGB3BP,ITM2A,JAK3,JAZF1,JMJD4,JOSD2,JTB,KANSL1L,KAT2A,KBTBD7,KCNMB1,KCTD10,KCTD13,KDM5C,KEAP1,KHSRP,KIAA0319L,KIAA0825,KIF13A,KIF16B,KIF27,KIF3A,KLF10,KLF12,KLHL14,KNOP1,KYAT1,LAMB1,LAMTOR2,LBHD1,LDAH,LDB1,LEMD2,LENG1,LGMN,LILRA5,LMF2,LNPK,LOC102724159/PWP2,LONP1,LPXN,LRPAP1,LRRC25,LRRC57,LSM4,LSM5,LSP1,LTK,LTO1,LUCAT1,LYL1,LZTFL1,MAN1A1,MAP3K7,MAP4K3,MAPK9,MAPKAP1,MARCKSL1,MATK,MBD2,MBOAT7,MBTD1,MCCC1,MCEE,MCM3,MCM7,MCM9,MCOLN2,MDC1,MDH1,MDN1,MEAF6,MEAK7,MECR,MED8,MFAP1,MFHAS1,MFNG,MFSD8,MGAT4B,MICAL3,MICOS13,MLF2,MMS19,MON1A,MPC2,MPLKIP,MPV17,MRM2,MRPL18,MRPL20,MRPL21,MRPL24,MRPL36,MRPL38,MRPL54,MRPL58,MRPS10,MRPS27,MTERF1,MTHFD1,MTHFS,MTRF1,MTX1,MYG1,MYL9,MYO10,MYO1D,MYO5A,MZF1,MZT2B,NACA2,NAE1,NAPA,NAPRT,NCAPG2,NCEH1,NCF4,NCR3,NDC1,NDUFA10,NDUFA12,NDUFB11,NDUFB3,NDUFB4,NDUFC2,NDUFS2,NEK4,NEK9,NELFA,NELFE,NELL2,NENF,NEPRO,NFAM1,NFATC2,NFYB,NGLY1,NIPSNAP1,NLRC3,NLRC4,NLRP12,NME9,NMNAT3,NMRAL1,NMRK1,NMUR1,NOA1,NOMO1 (includes others),NPFF,NPIPA5 (includes others),NR2C1,NRP1,NSFL1C,NSMCE1,NSUN5,NT5C,NT5C3B,NTHL1,NUDT1,NUDT8,NUP54,OAT,OGFOD3,ORAI1,ORC2,ORC5,OSBPL1A,OTUD5,OXLD1,PANK3,PAPSS1,PARP11,PARP4,PARP6,PASK,PAXX,PCDH9,PCED1A,PCLAF,PCNX2,PCYT2,PDCL,PDGFA,PDK4,PDLIM7,PDRG1,PDZD8,PEF1,PFKP,PGP,PHC3,PHKG2,PHLDB3,PHPT1,PI4KA,PIGN,PIGO,PIP4P2,PITPNM1,PITPNM2,PITRM1,PKN1,PLD1,PLGRKT,PLSCR1,PLSCR3,PLXNA4,PMEPA1,PMM1,PNPT1,POLD2,POLD4,POLE2,POLR1A,POLR3A,POMC,POMGNT1,POMZP3,POP5,PPIE,PPIL4,PPM1F,PPM1G,PPM1J,PPP1R12C,PPP6R1,PRADC1,PRDM4,PRDX3,PRELID3B,PREP,PRKAB2,PRKN,PRMT1,PROSER1,PRPF31,PRPSAP1,PRTFDC1,PSMB5,PSMB6,PSMB8,PSMC4,PSMD5,PSMG3,PSMG4,PSTPIP1,PTAFR,PTCH1,PTGES2,PTGS2,PTK2,PTPRK,PTPRS,PTRH1,PUDP,PUS10,PUS3,QTRT1,R3HCC1,RAB11FIP2,RAB13,RAB1A,RAB30,RAB39B,RAB3GAP2,RABL3,RAD18,RAD51D,RAD52,RALGAPA1,RANBP1,RANBP10,RANBP3,RASA4,RASA4B,RBBP5,RBL1,RBM19,RBM42,RBM4B,RBMXL1,RCC1L,REC8,RECQL5,RETN,RFC2,RFK,RFT1,RFX3,RGPD3 (includes others),RGS10,RGS19,RGS5,RHBDD3,RHEB,RHOG,RIC3,RILP,RIT1,RLIM,RMDN1,RMDN3,RNASET2,RNF113A,RNF157,RNF166,RNF19A,RNF25,RNF44,RNLS,RPA2,RPAP1,RPGR,RPP25L,RPUSD4,RRAGD,RRAS,RRAS2,RRN3,RRP8,RSPH3,RTN1,RTN2,RUFY2,RWDD4,SACS,SAP25,SAP30,SAT2,SBF1,SCAMP3,SCARB1,SCO1,SCRIB,SCRN1,SDE2,SDF2L1,SEC11A,SECTM1,SELENOH,SELENOM,SEPHS1,SEPHS2,SERGEF,SERPINE2,SERPINF1,SETD3,SETD7,SGSM3,SH2D2A,SH3PXD2A,SHKBP1,SHMT2,SHTN1,SIL1,SIPA1,SLAMF1,SLC15A4,SLC16A6,SLC17A5,SLC1A5,SLC22A23,SLC25A17,SLC25A24,SLC25A35,SLC25A5,SLC30A1,SLC35B3,SLC35B4,SLC35D2,SLC38A5,SLC38A7,SLC39A11,SLC39A4,SLC39A6,SLC46A2,SLC7A1,SLC9A7,SMARCAL1,SMARCD2,SMYD3,SNCA,SNX17,SOX5,SPAG7,SPSB3,SQOR,SRA1,SRP68,SSBP3,SSX2IP,STAG1,STAM2,STARD13,STAU2,STING1,STK25,SUCLG1,SUCLG2,SUGP2,SUSD1,SYTL2,TACC3,TAF1C,TAF5L,TAF9,TALDO1,TARP,TBC1D2,TBC1D20,TBL2,TBRG4,TBXA2R,TCAF1,TCFL5,TEFM,TERF2,TEX2,TEX30,TFB2M,TGFB1,TGFBR3,TGFBRAP1,THAP4,THEMIS,THYN1,TKT,TLR6,TMED1,TMEM115,TMEM126A,TMEM150A,TMEM161A,TMEM176A,TMEM186,TMEM192,TMEM223,TMEM230,TMEM40,TMEM41A,TMEM53,TMEM64,TMEM68,TMEM9B,TMIGD2,TMUB1,TNFRSF10A,TNFSF10,TNFSF8,TNIP2,TNNI2,TNPO2,TNPO3,TOMM70,TOPBP1,TP53,TP53I13,TP53I3,TPPP3,TPSAB1/TPSB2,TRADD,TRAM2,TRAPPC12,TRAPPC8,TRERF1,TRIAP1,TRIM11,TRIM14,TRIM23,TRIM5,TRIM66,TRIP4,TRMO,TRMT2A,TRUB2,TSC1,TSG101,TSPAN5,TSPYL4,TST,TTC37,TTLL11,TUBB2A,TUBD1,TVP23C,TXN,TXNDC9,TXNL1,U2AF1L4,UBA1,UBA7,UBAP2,UBE2J2,UBE3D,UBL7,UBOX5,UBR1,UBXN6,UCHL5,UCKL1,UGGT2,UHRF1BP1L,ULK4,UNKL,UQCR10,UROD,USP19,USP24,USP28,USP37,USP40,USP45,USP7,UXS1,VAC14,VCPIP1,VDAC1,VDR,VEZF1,VPREB3,VPS16,VPS41,WASHC3,WASHC5,WBP2,WDPCP,WDR18,WDR34,WLS,XKR6,XRCC6,XXYLT1,YIPF1,YPEL1,ZADH2,ZBED5,ZDHHC1,ZDHHC3,ZDHHC7,ZFAND1,ZFP64,ZFYVE26,ZFYVE28,ZGLP1,ZGPAT,ZGRF1,ZHX1,ZMAT1,ZMYM5,ZMYND19,ZNF12,ZNF124,ZNF142,ZNF182,ZNF20,ZNF260,ZNF281,ZNF286B,ZNF322,ZNF347,ZNF350,ZNF426,ZNF428,ZNF43,ZNF432,ZNF500,ZNF506,ZNF516,ZNF518B,ZNF552,ZNF564,ZNF566,ZNF600,ZNF605,ZNF606,ZNF622,ZNF677,ZNF688,ZNF692,ZNF746,ZNF771,ZNF785,ZNF787,ZNF790,ZNF850,ZNFX1,ZNHIT1,ZP3,ZPR1,ZSCAN30,ZUP1	964
Cancer,Gastrointestinal Disease,Organismal Injury and Abnormalities	Digestive organ tumor	8.24e-07	42.3	AAAS,AAGAB,AAMP,AASDH,ABCA1,ABCA3,ABCC4,ABHD11,ABHD17A,ABHD8,ABLIM1,ACAD11,ACADVL,ACAP3,ACBD5,ACOT7,ACOT8,ACOT9,ACOX1,ACRBP,ACSL6,ACTR3C,ADA,ADA2,ADAP2,ADGRA3,ADGRE3,ADGRL1,ADIPOR1,ADRM1,AGA,AGO2,AGPAT2,AHCY,AIP,AK9,AKR1B1,AKR1C3,ALAS1,ALDH16A1,ALKBH2,ALKBH6,ALKBH7,ALKBH8,ALS2,AMIGO2,ANAPC1,ANAPC10,ANGEL1,ANK3,ANKMY1,ANKMY2,ANKRD13C,ANKRD27,ANKRD46,ANKS1B,ANKS3,ANXA7,AP1B1,AP1G1,APBA3,AQP3,ARL16,ARL6IP4,ARMC1,ARMH1,ARMH3,ARRDC1,ASL,ASTN2,ASXL2,ATG16L2,ATIC,ATP10A,ATP13A1,ATP5IF1,ATP5MGL,ATRAID,AXIN1,B4GALT1,B9D2,BACH2,BBIP1,BBS2,BCL2L12,BCL7B,BCL7C,BID,BIN3,BLVRA,BLVRB,BNC2,BOD1,BOP1,BPNT1,BRF1,BRMS1,BRWD1,C1orf35,C20orf27,C2CD3,CAAP1,CALHM2,CAPG,CARD11,CARNMT1,CASC19,CASTOR1,CAVIN1,CAVIN2,CBX5,CCDC102A,CCDC115,CCDC25,CCDC57,CCDC92,CCHCR1,CCL28,CCL4,CCNQ,CCR1,CCS,CCT6A,CD163,CD24,CD320,CD48,CDC123,CDK2AP1,CDK5,CDK5RAP1,CEACAM4,CENPB,CENPK,CENPV,CEP104,CEP120,CEP128,CEP19,CEP70,CEP83,CEP89,CERS2,CFAP20,CFAP410,CFAP92,CGAS,CHEK2,CHMP1A,CKB,CLCC1,CLDN15,CLIC3,CLK2,CLK3,CLNK,CLPP,CLTB,CMKLR1,CNR2,COASY,COG7,COPE,COPS2,COPS5,COQ2,COQ5,CORO2A,CRAT,CREG1,CRYL1,CRYM,CSNK1G1,CSNK1G2,CTBP1,CTC1,CTNNA3,CTNNBL1,CTSF,CTSH,CTU1,CUBN,CUEDC1,CUEDC2,CUL2,CUTA,CX3CR1,CXCR4,CXorf56,CXXC1,CYB561,CYB5R3,CYC1,CYRIA,CZIB,DAXX,DBI,DBN1,DBT,DCPS,DCUN1D1,DCXR,DDX31,DDX51,DDX60L,DEAF1,DEDD,DENND1B,DENND5B,DENND6A,DESI1,DGAT1,DHFR,DHX33,DHX58,DIPK1A,DLEU7,DMD,DNAJC17,DNAJC19,DNASE2,DOCK7,DOCK9,DPAGT1,DPP4,DPP7,DSN1,DUSP11,DUSP3,DYRK1B,EBF1,ECD,ECE1,ECHS1,EDEM2,EDF1,EGLN1,EIF1B,EIF2B1,EIF2B3,EIF3C,EIF3K,ELAC2,ELK4,ELOB,ELOVL1,EMC3,EMC7,EMC9,ENTPD5,EOMES,EPG5,EPS15L1,ERH,ERI3,ESD,ETFB,EVI5,EXD3,EXOC2,EYS,FABP5,FADS1,FADS3,FAM120AOS,FAM122B,FAM13B,FAM160A2,FAM193B,FAM214A,FAM222B,FAM24B,FANCF,FASTK,FBN2,FBXL12,FBXL15,FBXL20,FBXL4,FGD6,FHOD1,FILIP1L,FKBP15,FKBP1A,FLII,FLT3,FMN1,FRMD3,FRMD4A,FRYL,FSBP,FUCA1,FXR2,GABPB1,GALE,GAR1,GASK1B,GATA2,GATB,GBE1,GBGT1,GCFC2,GCLC,GCN1,GDAP2,GFM2,GFOD1,GGA3,GHDC,GIGYF1,GLE1,GLOD4,GLRX,GLT8D1,GLUD1,GMIP,GMPPA,GNA12,GOT1,GP6,GPAA1,GPKOW,GPR108,GRK2,GSDMD,GSN,GSTO1,GTF2E2,GTF3C6,GUK1,GUSB,GXYLT1,GZMH,HACD1,HAUS1,HAUS3,HAUS8,HCFC1,HEATR5A,HEG1,HEMGN,HES4,HGF,HIGD2A,HINT1,HIRIP3,HLA-DRB5,HNRNPD,HNRNPF,HOMER3,HPGDS,HRAS,HSPA13,HSPBAP1,HUS1,ICA1L,ICMT,IDH3B,IFI6,IFIH1,IFT172,IFT22,IFT52,IGSF8,IKZF2,IKZF5,IL12RB1,IL3RA,IL6ST,IMMP2L,IMPDH1,INSR,INTS1,INTS11,INTS13,IRF7,ISOC2,ITGB3BP,ITM2A,JAK3,JAZF1,JMJD4,JOSD2,JTB,KANSL1L,KAT2A,KBTBD7,KCNMB1,KCTD10,KCTD13,KDM5C,KEAP1,KHSRP,KIAA0319L,KIAA0825,KIF13A,KIF16B,KIF27,KIF3A,KLF10,KLF12,KLHL14,KNOP1,KYAT1,LAMB1,LAMTOR2,LBHD1,LDAH,LDB1,LEMD2,LENG1,LGMN,LILRA5,LMF2,LNPK,LOC102724159/PWP2,LONP1,LPXN,LRPAP1,LRRC25,LRRC57,LSM4,LSM5,LSP1,LTK,LTO1,LUCAT1,LYL1,LZTFL1,MAN1A1,MAP3K7,MAP4K3,MAPK9,MAPKAP1,MARCKSL1,MATK,MBD2,MBOAT7,MBTD1,MCCC1,MCEE,MCM3,MCM7,MCM9,MCOLN2,MDC1,MDH1,MDN1,MEAF6,MEAK7,MECR,MED8,MFAP1,MFHAS1,MFNG,MFSD8,MGAT4B,MICAL3,MICOS13,MLF2,MMS19,MON1A,MPC2,MPLKIP,MPV17,MRM2,MRPL10,MRPL18,MRPL20,MRPL21,MRPL24,MRPL36,MRPL38,MRPL54,MRPL58,MRPS10,MRPS27,MTERF1,MTHFD1,MTHFS,MTRF1,MTX1,MYG1,MYL9,MYO10,MYO1D,MYO5A,MZF1,MZT2B,NACA2,NAE1,NAPA,NAPRT,NCAPG2,NCEH1,NCF4,NCR3,NDC1,NDUFA10,NDUFA12,NDUFB11,NDUFB3,NDUFB4,NDUFC2,NDUFS2,NEK4,NEK9,NELFA,NELFE,NELL2,NENF,NEPRO,NFAM1,NFATC2,NFYB,NGLY1,NIPSNAP1,NLRC3,NLRC4,NLRP12,NME9,NMNAT3,NMRAL1,NMRK1,NMUR1,NOA1,NOMO1 (includes others),NPFF,NPIPA5 (includes others),NR2C1,NRP1,NSFL1C,NSMCE1,NSUN5,NT5C,NT5C3B,NTHL1,NUDT1,NUDT8,NUP54,OAT,OGFOD3,ORAI1,ORC2,ORC5,OSBPL1A,OTUD5,OXLD1,PANK3,PAPSS1,PARP11,PARP4,PARP6,PASK,PAXX,PCDH9,PCED1A,PCLAF,PCNX2,PCYT2,PDCL,PDGFA,PDK4,PDLIM7,PDRG1,PDZD8,PEF1,PFKP,PGP,PHC3,PHKG2,PHLDB3,PHPT1,PI4KA,PIGN,PIGO,PIP4P2,PITPNM1,PITPNM2,PITRM1,PKN1,PLD1,PLGRKT,PLSCR1,PLSCR3,PLXNA4,PMEPA1,PMM1,PNPT1,POLD2,POLD4,POLE2,POLR1A,POLR2J2/POLR2J3,POLR3A,POMC,POMGNT1,POMZP3,POP5,PPIE,PPIL4,PPM1F,PPM1G,PPM1J,PPP1R12C,PPP6R1,PRADC1,PRDM4,PRDX2,PRDX3,PRELID3B,PREP,PRKAB2,PRKN,PRMT1,PROSER1,PRPF31,PRPSAP1,PRTFDC1,PSMB5,PSMB6,PSMB8,PSMC4,PSMD5,PSMG3,PSMG4,PSTPIP1,PTAFR,PTCH1,PTGES2,PTGS2,PTK2,PTPRK,PTPRS,PTRH1,PUDP,PUS10,PUS3,QTRT1,R3HCC1,RAB11FIP2,RAB13,RAB1A,RAB30,RAB39B,RAB3GAP2,RABL3,RAD18,RAD51D,RAD52,RALGAPA1,RANBP1,RANBP10,RANBP3,RASA4,RASA4B,RBBP5,RBL1,RBM19,RBM42,RBM4B,RBMXL1,RCC1L,REC8,RECQL5,RETN,RFC2,RFK,RFT1,RFX3,RGPD3 (includes others),RGS10,RGS19,RGS5,RHBDD3,RHEB,RHOG,RIC3,RILP,RIT1,RLIM,RMDN1,RMDN3,RNASET2,RNF113A,RNF157,RNF166,RNF19A,RNF25,RNF44,RNLS,RPA2,RPAP1,RPGR,RPL26L1,RPL39L,RPP25L,RPUSD4,RRAGD,RRAS,RRAS2,RRN3,RRP8,RSPH3,RTN1,RTN2,RUFY2,RWDD4,SACS,SAP25,SAP30,SAT2,SBF1,SCAMP3,SCARB1,SCO1,SCRIB,SCRN1,SDE2,SDF2L1,SEC11A,SECTM1,SELENOH,SELENOM,SEPHS1,SEPHS2,SERGEF,SERPINE2,SERPINF1,SETD3,SETD7,SGSM3,SH2D2A,SH3PXD2A,SHKBP1,SHMT2,SHTN1,SIL1,SIPA1,SLAMF1,SLC15A4,SLC16A6,SLC17A5,SLC1A5,SLC22A23,SLC25A16,SLC25A17,SLC25A24,SLC25A35,SLC25A5,SLC30A1,SLC35B3,SLC35B4,SLC35D2,SLC38A5,SLC38A7,SLC39A11,SLC39A4,SLC39A6,SLC46A2,SLC7A1,SLC9A7,SMARCAL1,SMARCD2,SMYD3,SNCA,SNX17,SOX5,SPAG7,SPSB3,SQOR,SRA1,SRP68,SSBP3,SSX2IP,STAG1,STAM2,STARD13,STAU2,STING1,STK25,SUCLA2,SUCLG1,SUCLG2,SUGP2,SUSD1,SYTL2,TACC3,TAF1C,TAF5L,TAF9,TALDO1,TARP,TBC1D2,TBC1D20,TBL2,TBRG4,TBXA2R,TCAF1,TCFL5,TEFM,TERF2,TEX2,TEX30,TFB2M,TGFB1,TGFBR3,TGFBRAP1,THAP4,THEMIS,THYN1,TIGD1,TKT,TLR6,TMED1,TMEM115,TMEM126A,TMEM150A,TMEM161A,TMEM176A,TMEM186,TMEM192,TMEM223,TMEM230,TMEM40,TMEM41A,TMEM53,TMEM64,TMEM68,TMEM9B,TMIGD2,TMUB1,TNFRSF10A,TNFSF10,TNFSF8,TNIP2,TNNI2,TNPO2,TNPO3,TOMM70,TOPBP1,TP53,TP53I13,TP53I3,TPPP3,TPSAB1/TPSB2,TRADD,TRAM2,TRAPPC12,TRAPPC8,TRERF1,TRIAP1,TRIM11,TRIM14,TRIM23,TRIM5,TRIM66,TRIP4,TRMO,TRMT2A,TRUB2,TSC1,TSG101,TSPAN5,TSPYL4,TST,TTC37,TTLL11,TUBB2A,TUBD1,TVP23C,TXN,TXNDC9,TXNL1,U2AF1L4,UBA1,UBA7,UBAP2,UBE2J2,UBE3D,UBL7,UBOX5,UBR1,UBXN6,UCHL5,UCKL1,UGGT2,UHRF1BP1L,ULK4,UNKL,UQCR10,UROD,USP19,USP24,USP28,USP37,USP40,USP45,USP7,UXS1,VAC14,VCPIP1,VDAC1,VDR,VEZF1,VPREB3,VPS16,VPS41,WASHC3,WASHC5,WBP2,WDPCP,WDR18,WDR34,WLS,XKR6,XRCC6,XXYLT1,YIPF1,YPEL1,ZADH2,ZBED5,ZDHHC1,ZDHHC3,ZDHHC7,ZFAND1,ZFP64,ZFYVE26,ZFYVE28,ZGLP1,ZGPAT,ZGRF1,ZHX1,ZMAT1,ZMYM5,ZMYND19,ZNF12,ZNF124,ZNF142,ZNF182,ZNF20,ZNF260,ZNF281,ZNF286B,ZNF322,ZNF347,ZNF350,ZNF426,ZNF428,ZNF43,ZNF432,ZNF500,ZNF506,ZNF516,ZNF518B,ZNF552,ZNF564,ZNF566,ZNF600,ZNF605,ZNF606,ZNF622,ZNF677,ZNF688,ZNF692,ZNF746,ZNF771,ZNF785,ZNF787,ZNF790,ZNF850,ZNFX1,ZNHIT1,ZP3,ZPR1,ZSCAN30,ZUP1	977
Nucleic Acid Metabolism	Metabolism of nucleic acid component or derivative	1.06e-06	42.3	ABCA1,ABCC4,ACACA,ACOT7,ACOT8,ACOT9,ACSL6,ADA,ADA2,AHCY,AK1,APBA3,ATIC,ATP5F1D,BPNT1,CNR2,COASY,CXCR4,CYC1,DBI,DCXR,DGUOK,DNPH1,DPAGT1,DTYMK,ECE1,ENTPD5,ERH,GRK2,GUK1,GZMH,HGF,HINT1,HRAS,ICMT,IDH3B,IMPDH1,INSR,LONP1,MDH1,MTHFD1,NAPRT,NCF1,NDUFAF1,NMNAT3,NMRK1,NT5C,NUDT1,PANK3,PAPSS1,PASK,PMM1,POMC,PPAT,PRKN,PRPSAP1,PTGS2,RETN,RGS10,RGS19,SEPHS2,SLC25A5,SLC35B3,SUCLA2,SUCLG1,SUCLG2,SULT1A3/SULT1A4,TALDO1,TBXA2R,TGFB1,TP53,TP53I3,VDAC1,ZNRD1	74
Cancer,Gastrointestinal Disease,Organismal Injury and Abnormalities	Gastrointestinal adenocarcinoma	3.68e-06	42.3	AAAS,AAGAB,AAMP,AASDH,ABCA1,ABCA3,ABCC4,ABHD11,ABHD17A,ABHD8,ABLIM1,ACAD11,ACADVL,ACAP3,ACBD5,ACOT7,ACOT9,ACOX1,ACRBP,ADA,ADA2,ADAP2,ADGRA3,ADGRE3,ADGRL1,ADIPOR1,ADRM1,AGA,AGO2,AGPAT2,AHCY,AIP,AK9,AKR1B1,AKR1C3,ALAS1,ALDH16A1,ALKBH2,ALKBH6,ALKBH8,ALS2,AMIGO2,ANAPC1,ANAPC10,ANGEL1,ANK3,ANKMY1,ANKMY2,ANKRD13C,ANKRD27,ANKS1B,ANKS3,AP1B1,AP1G1,APBA3,ARL16,ARL6IP4,ARMC1,ARMH1,ARMH3,ARRDC1,ASL,ASTN2,ASXL2,ATIC,ATP10A,ATP13A1,ATP5MGL,ATRAID,AXIN1,B9D2,BACH2,BBIP1,BBS2,BCL7B,BCL7C,BID,BIN3,BLVRA,BLVRB,BNC2,BOD1,BRF1,BRMS1,BRWD1,C1orf35,C20orf27,C2CD3,CAAP1,CALHM2,CAPG,CARD11,CARNMT1,CASC19,CASTOR1,CAVIN1,CAVIN2,CBX5,CCDC102A,CCDC25,CCDC92,CCHCR1,CCL28,CCL4,CCNQ,CCR1,CCS,CCT6A,CD163,CD320,CD48,CDC123,CDK2AP1,CDK5,CDK5RAP1,CEACAM4,CENPB,CENPK,CENPV,CEP104,CEP120,CEP128,CEP70,CEP83,CEP89,CERS2,CFAP20,CFAP92,CGAS,CHEK2,CKB,CLCC1,CLDN15,CLIC3,CLK2,CLK3,CLNK,CLPP,CLTB,CNR2,COG7,COPE,COPS2,COQ2,COQ5,CORO2A,CRAT,CREG1,CSNK1G1,CSNK1G2,CTBP1,CTC1,CTNNA3,CTNNBL1,CTSF,CTU1,CUBN,CUEDC1,CUEDC2,CUL2,CX3CR1,CXXC1,CYB5R3,CYC1,CYRIA,DAXX,DBI,DBT,DCPS,DCXR,DDX31,DDX51,DDX60L,DEDD,DENND5B,DESI1,DGAT1,DHFR,DHX33,DIPK1A,DLEU7,DMD,DNAJC17,DNAJC19,DNASE2,DOCK7,DOCK9,DPAGT1,DPP4,DPP7,DSN1,DUSP3,DYRK1B,EBF1,ECD,ECE1,ECHS1,EDEM2,EIF1B,EIF2B1,EIF2B3,EIF3C,EIF3K,ELAC2,ELK4,ELOB,ELOVL1,EMC7,ENTPD5,EOMES,EPG5,EPS15L1,ERH,ERI3,ESD,ETFB,EVI5,EXD3,EXOC2,EYS,FADS1,FADS3,FAM120AOS,FAM122B,FAM13B,FAM160A2,FAM193B,FAM214A,FAM222B,FAM24B,FANCF,FASTK,FBN2,FBXL12,FBXL20,FGD6,FHOD1,FILIP1L,FKBP15,FLII,FLT3,FMN1,FRMD4A,FRYL,FUCA1,FXR2,GABPB1,GAR1,GATA2,GATB,GBE1,GBGT1,GCFC2,GCLC,GCN1,GFM2,GFOD1,GGA3,GHDC,GIGYF1,GLOD4,GLT8D1,GMIP,GMPPA,GNA12,GOT1,GP6,GPAA1,GPR108,GRK2,GSDMD,GSN,GSTO1,GTF2E2,GUSB,GXYLT1,GZMH,HAUS3,HAUS8,HCFC1,HEATR5A,HEG1,HEMGN,HGF,HIGD2A,HIRIP3,HLA-DRB5,HNRNPD,HNRNPF,HOMER3,HPGDS,HRAS,HSPA13,HSPBAP1,HUS1,ICA1L,IFI6,IFIH1,IFT172,IFT22,IFT52,IGSF8,IKZF5,IL12RB1,IL3RA,IL6ST,IMMP2L,IMPDH1,INSR,INTS1,INTS11,INTS13,IRF7,ISOC2,ITGB3BP,JAK3,JAZF1,JMJD4,JOSD2,JTB,KANSL1L,KAT2A,KBTBD7,KCNMB1,KCTD10,KCTD13,KDM5C,KEAP1,KHSRP,KIAA0319L,KIAA0825,KIF13A,KIF16B,KIF27,KIF3A,KLF10,KLF12,KLHL14,KNOP1,KYAT1,LAMB1,LBHD1,LDAH,LDB1,LEMD2,LENG1,LILRA5,LMF2,LOC102724159/PWP2,LONP1,LPXN,LRPAP1,LRRC57,LSM4,LSP1,LTK,LZTFL1,MAN1A1,MAP3K7,MAP4K3,MAPK9,MAPKAP1,MARCKSL1,MATK,MBD2,MBOAT7,MBTD1,MCCC1,MCEE,MCM3,MCM7,MCM9,MCOLN2,MDC1,MDN1,MEAF6,MEAK7,MECR,MED8,MFAP1,MFHAS1,MFNG,MFSD8,MGAT4B,MICAL3,MICOS13,MLF2,MMS19,MON1A,MPLKIP,MRM2,MRPL18,MRPL20,MRPL21,MRPL24,MRPL36,MRPL38,MRPL54,MRPS10,MRPS27,MTERF1,MTHFS,MTRF1,MTX1,MYG1,MYL9,MYO10,MYO1D,MYO5A,MZF1,MZT2B,NACA2,NAE1,NAPRT,NCAPG2,NCEH1,NCF4,NDC1,NDUFA10,NDUFA12,NDUFB11,NDUFB4,NDUFC2,NDUFS2,NEK4,NEK9,NELFA,NELFE,NELL2,NEPRO,NFAM1,NFATC2,NFYB,NGLY1,NLRC3,NLRC4,NLRP12,NME9,NMNAT3,NMRAL1,NMRK1,NMUR1,NOA1,NOMO1 (includes others),NPFF,NPIPA5 (includes others),NR2C1,NRP1,NSFL1C,NSMCE1,NSUN5,NT5C3B,NTHL1,NUDT1,NUP54,OAT,OGFOD3,ORAI1,ORC2,OSBPL1A,OTUD5,OXLD1,PANK3,PARP11,PARP4,PARP6,PASK,PCDH9,PCED1A,PCNX2,PCYT2,PDCL,PDGFA,PDK4,PDLIM7,PDZD8,PFKP,PGP,PHC3,PHKG2,PHLDB3,PHPT1,PI4KA,PIGN,PIGO,PIP4P2,PITPNM1,PITPNM2,PITRM1,PKN1,PLD1,PLGRKT,PLSCR1,PLSCR3,PLXNA4,PMEPA1,PMM1,PNPT1,POLD2,POLE2,POLR1A,POLR3A,POMC,POMGNT1,POMZP3,POP5,PPIE,PPIL4,PPM1F,PPM1G,PPM1J,PPP1R12C,PPP6R1,PRADC1,PRDM4,PRELID3B,PREP,PRKAB2,PRKN,PRMT1,PROSER1,PRPF31,PRPSAP1,PRTFDC1,PSMB5,PSMB6,PSMB8,PSMC4,PSMD5,PSMG3,PSMG4,PSTPIP1,PTAFR,PTCH1,PTGES2,PTGS2,PTPRK,PTPRS,PTRH1,PUDP,PUS10,PUS3,QTRT1,R3HCC1,RAB11FIP2,RAB13,RAB30,RAB39B,RAB3GAP2,RAD18,RAD52,RALGAPA1,RANBP1,RANBP3,RASA4,RBBP5,RBL1,RBM19,RBM42,RBM4B,RBMXL1,RCC1L,REC8,RECQL5,RETN,RFC2,RFK,RFT1,RFX3,RGPD3 (includes others),RGS10,RGS19,RGS5,RHEB,RIC3,RIT1,RLIM,RMDN3,RNASET2,RNF113A,RNF157,RNF166,RNF19A,RNF25,RNF44,RNLS,RPA2,RPAP1,RPGR,RPP25L,RPUSD4,RRAGD,RRAS,RRAS2,RRP8,RSPH3,RTN1,RTN2,RUFY2,RWDD4,SACS,SAP30,SAT2,SBF1,SCAMP3,SCARB1,SCRIB,SCRN1,SDE2,SECTM1,SELENOH,SELENOM,SEPHS1,SEPHS2,SERGEF,SERPINE2,SETD3,SETD7,SGSM3,SH2D2A,SH3PXD2A,SHKBP1,SHMT2,SHTN1,SIL1,SIPA1,SLAMF1,SLC15A4,SLC16A6,SLC17A5,SLC1A5,SLC22A23,SLC25A17,SLC25A24,SLC25A35,SLC25A5,SLC30A1,SLC35B3,SLC35B4,SLC35D2,SLC38A5,SLC38A7,SLC39A11,SLC39A4,SLC39A6,SLC46A2,SLC7A1,SLC9A7,SMARCAL1,SMARCD2,SMYD3,SNX17,SOX5,SPAG7,SPSB3,SQOR,SSBP3,SSX2IP,STAG1,STARD13,STAU2,STK25,SUCLG1,SUGP2,SUSD1,SYTL2,TACC3,TAF1C,TAF5L,TAF9,TALDO1,TARP,TBC1D2,TBC1D20,TBRG4,TBXA2R,TCFL5,TERF2,TEX2,TEX30,TFB2M,TGFB1,TGFBR3,TGFBRAP1,THAP4,THEMIS,THYN1,TKT,TLR6,TMEM115,TMEM126A,TMEM150A,TMEM186,TMEM192,TMEM230,TMEM40,TMEM41A,TMEM53,TMEM64,TMIGD2,TMUB1,TNFSF8,TNIP2,TNNI2,TNPO2,TNPO3,TOMM70,TOPBP1,TP53,TP53I13,TPPP3,TRADD,TRAPPC12,TRAPPC8,TRERF1,TRIM11,TRIM14,TRIM23,TRIM5,TRIM66,TRIP4,TRMT2A,TRUB2,TSC1,TSG101,TSPAN5,TSPYL4,TST,TTC37,TTLL11,TUBB2A,TUBD1,TVP23C,TXNDC9,TXNL1,U2AF1L4,UBA1,UBA7,UBAP2,UBE2J2,UBL7,UBOX5,UBR1,UBXN6,UCHL5,UCKL1,UGGT2,UHRF1BP1L,ULK4,UNKL,UQCR10,UROD,USP19,USP24,USP28,USP37,USP40,USP45,USP7,UXS1,VAC14,VCPIP1,VDAC1,VDR,VEZF1,VPREB3,VPS16,VPS41,WASHC3,WASHC5,WBP2,WDPCP,WDR18,WDR34,WLS,XKR6,XRCC6,XXYLT1,YPEL1,ZDHHC1,ZDHHC3,ZDHHC7,ZFAND1,ZFP64,ZFYVE26,ZFYVE28,ZGLP1,ZGPAT,ZGRF1,ZHX1,ZMYM5,ZMYND19,ZNF12,ZNF124,ZNF142,ZNF182,ZNF20,ZNF260,ZNF281,ZNF286B,ZNF322,ZNF347,ZNF350,ZNF426,ZNF428,ZNF43,ZNF432,ZNF506,ZNF516,ZNF518B,ZNF552,ZNF564,ZNF566,ZNF600,ZNF606,ZNF622,ZNF677,ZNF688,ZNF692,ZNF746,ZNF771,ZNF785,ZNF787,ZNF790,ZNF850,ZNFX1,ZNHIT1,ZP3,ZPR1,ZSCAN30,ZUP1	831
Hereditary Disorder,Neurological Disease,Organismal Injury and Abnormalities	Familial encephalopathy	4.49e-06	42.3	ABCA1,ABLIM1,AHCY,AK1,ALAS1,ALKBH8,ALS2,ANK3,B9D2,BBIP1,BBS2,C19orf12,C2CD3,CCL4,CD48,CDK5,CEP104,CEP120,CEP19,CERT1,CHMP1A,CKB,CLIC2,CLIC3,CNR2,COA6,COASY,COQ2,COQ5,COX10-AS1,CRAT,CRYM,CTC1,CTNNBL1,CXorf56,CYC1,DBP,DDX60L,DEAF1,DMD,DNAJC19,DOCK7,DONSON,ECHS1,EIF2B1,EIF2B3,EIF3C,EIF3K,EPG5,ETFB,FBXL4,FKBP1A,FPR1,FRMD4A,GBA,GBE1,GDAP2,GMPPA,GPAA1,GTF2E2,HACD1,HCFC1,HINT1,HRAS,HUS1,IFIH1,IFT172,IL3RA,IMPDH1,INSR,INTS1,KCTD13,KDM5C,LAMB1,LNPK,LONP1,LZTFL1,MAN1A1,MBOAT7,MECR,MLF2,MPLKIP,MPV17,MTHFS,MYO5A,NAIP,NAPA,NAPRT,NCR3,NDUFA10,NDUFA12,NDUFA13,NDUFA2,NDUFA7,NDUFA8,NDUFAF2,NDUFB3,NDUFS2,NELL2,ORC2,PCYT2,PDCL,PDE6D,PDLIM7,PDXDC2P-NPIPB14P,PI4KA,PIGN,PIGO,PITPNM1,POLR3A,POMGNT1,PPAT,PQBP1,PRDX2,PRKN,PSMB6,PSMB8,PSME1,PTCH1,PTGS2,PUS3,PYCR2,RAB39B,RAB3GAP2,RANBP1,RASA4,RFX3,RHOG,RLIM,RNASET2,RNF113A,ROGDI,RTN2,SACS,SAMD12,SARS1,SCO1,SEC11A,SEPHS1,SERGEF,SERPINE2,SIL1,SLC16A6,SLC9A7,SMYD3,SNCA,SOX5,SRA1,SSX2IP,STAG1,STARD10,STK25,SUCLA2,SUCLG1,SUCLG2,TARP,TBC1D2,TBC1D20,TESC,TGFB1,TNNI2,TOMM70,TP53,TRAPPC12,TSC1,TUBB2A,TXN,UQCR10,UQCRB,VAC14,WASHC5,WDPCP,XRCC6,ZFYVE26,ZNF706,ZNHIT3	176
Protein Synthesis	Termination of translation of protein	4.54e-06	42.3	GFM2,MRPL10,MRPL11,MRPL18,MRPL20,MRPL21,MRPL24,MRPL33,MRPL36,MRPL38,MRPL47,MRPL48,MRPL54,MRPL58,MRPS10,MRPS12,MRPS27,MTRF1	18
Cell Signaling,Post-Translational Modification,Protein Synthesis	Assembly of Respiratory chain complex I	5.86e-06	42.3	NDUFA10,NDUFA13,NDUFA2,NDUFA8,NDUFAB1,NDUFAF1,NDUFAF3,NDUFB10,NDUFB11,NDUFB3,NDUFB4,NDUFC2	12
Cancer,Gastrointestinal Disease,Organismal Injury and Abnormalities	Large intestine adenocarcinoma	6.81e-06	42.3	AAAS,AAGAB,AAMP,AASDH,ABCA1,ABCA3,ABCC4,ABHD11,ABHD17A,ABHD8,ABLIM1,ACAD11,ACADVL,ACAP3,ACBD5,ACOT7,ACOT9,ACOX1,ACRBP,ADA,ADA2,ADAP2,ADGRA3,ADGRE3,ADGRL1,ADIPOR1,ADRM1,AGA,AGO2,AGPAT2,AHCY,AIP,AK9,AKR1B1,AKR1C3,ALAS1,ALDH16A1,ALKBH2,ALKBH6,ALKBH8,ALS2,AMIGO2,ANAPC1,ANAPC10,ANGEL1,ANK3,ANKMY1,ANKMY2,ANKRD13C,ANKRD27,ANKS1B,ANKS3,AP1B1,AP1G1,APBA3,ARL16,ARL6IP4,ARMC1,ARMH1,ARMH3,ARRDC1,ASL,ASTN2,ASXL2,ATIC,ATP10A,ATP13A1,ATP5MGL,ATRAID,AXIN1,B9D2,BACH2,BBIP1,BBS2,BCL7B,BCL7C,BID,BIN3,BLVRA,BLVRB,BNC2,BOD1,BRF1,BRMS1,BRWD1,C1orf35,C20orf27,C2CD3,CAAP1,CALHM2,CAPG,CARD11,CARNMT1,CASTOR1,CAVIN1,CAVIN2,CBX5,CCDC102A,CCDC25,CCDC92,CCHCR1,CCL28,CCL4,CCNQ,CCR1,CCS,CD163,CD320,CD48,CDC123,CDK2AP1,CDK5,CDK5RAP1,CEACAM4,CENPB,CENPK,CENPV,CEP104,CEP120,CEP128,CEP70,CEP83,CEP89,CERS2,CFAP20,CFAP92,CGAS,CHEK2,CLCC1,CLDN15,CLIC3,CLK2,CLK3,CLNK,CLPP,CLTB,CNR2,COG7,COPE,COPS2,COQ2,COQ5,CORO2A,CRAT,CREG1,CSNK1G2,CTBP1,CTC1,CTNNA3,CTNNBL1,CTSF,CTU1,CUBN,CUEDC1,CUEDC2,CUL2,CX3CR1,CXXC1,CYB5R3,CYC1,CYRIA,DAXX,DBI,DBT,DCPS,DCXR,DDX31,DDX51,DDX60L,DENND5B,DESI1,DGAT1,DHFR,DHX33,DIPK1A,DLEU7,DMD,DNAJC17,DNAJC19,DNASE2,DOCK7,DOCK9,DPAGT1,DPP4,DPP7,DSN1,DUSP3,DYRK1B,EBF1,ECD,ECE1,ECHS1,EDEM2,EIF1B,EIF2B1,EIF2B3,EIF3C,EIF3K,ELAC2,ELK4,ELOB,ELOVL1,EMC7,ENTPD5,EOMES,EPG5,EPS15L1,ERH,ERI3,ESD,ETFB,EVI5,EXD3,EXOC2,EYS,FADS1,FADS3,FAM120AOS,FAM122B,FAM13B,FAM160A2,FAM193B,FAM214A,FAM222B,FAM24B,FANCF,FASTK,FBN2,FBXL12,FBXL20,FGD6,FHOD1,FILIP1L,FKBP15,FLII,FLT3,FMN1,FRMD4A,FRYL,FUCA1,FXR2,GABPB1,GAR1,GATA2,GATB,GBE1,GBGT1,GCFC2,GCLC,GCN1,GFM2,GFOD1,GGA3,GHDC,GIGYF1,GLOD4,GLT8D1,GMIP,GMPPA,GNA12,GOT1,GP6,GPAA1,GPR108,GRK2,GSDMD,GSN,GSTO1,GTF2E2,GUSB,GXYLT1,GZMH,HAUS3,HAUS8,HCFC1,HEATR5A,HEG1,HEMGN,HGF,HIGD2A,HIRIP3,HLA-DRB5,HNRNPD,HNRNPF,HOMER3,HPGDS,HRAS,HSPA13,HSPBAP1,HUS1,ICA1L,IFI6,IFIH1,IFT172,IFT22,IFT52,IGSF8,IKZF5,IL12RB1,IL3RA,IL6ST,IMMP2L,IMPDH1,INSR,INTS1,INTS11,INTS13,IRF7,ISOC2,ITGB3BP,JAK3,JAZF1,JMJD4,JOSD2,JTB,KANSL1L,KAT2A,KBTBD7,KCNMB1,KCTD10,KCTD13,KDM5C,KEAP1,KHSRP,KIAA0319L,KIAA0825,KIF13A,KIF16B,KIF3A,KLF12,KLHL14,KNOP1,KYAT1,LAMB1,LBHD1,LDB1,LEMD2,LENG1,LILRA5,LMF2,LOC102724159/PWP2,LONP1,LPXN,LRPAP1,LRRC57,LSM4,LSP1,LTK,LZTFL1,MAN1A1,MAP3K7,MAP4K3,MAPK9,MAPKAP1,MARCKSL1,MATK,MBD2,MBOAT7,MBTD1,MCCC1,MCEE,MCM3,MCM7,MCM9,MCOLN2,MDC1,MDN1,MEAF6,MEAK7,MECR,MED8,MFAP1,MFHAS1,MFNG,MFSD8,MGAT4B,MICAL3,MICOS13,MLF2,MMS19,MON1A,MPLKIP,MRM2,MRPL18,MRPL20,MRPL21,MRPL24,MRPL38,MRPL54,MRPS10,MRPS27,MTERF1,MTRF1,MTX1,MYG1,MYL9,MYO10,MYO1D,MYO5A,MZF1,MZT2B,NACA2,NAE1,NAPRT,NCAPG2,NCEH1,NCF4,NDC1,NDUFA10,NDUFA12,NDUFB11,NDUFB4,NDUFC2,NDUFS2,NEK4,NEK9,NELFA,NELFE,NELL2,NEPRO,NFATC2,NFYB,NGLY1,NLRC3,NLRC4,NLRP12,NME9,NMNAT3,NMRAL1,NMRK1,NMUR1,NOA1,NOMO1 (includes others),NPFF,NPIPA5 (includes others),NR2C1,NRP1,NSFL1C,NSMCE1,NSUN5,NT5C3B,NTHL1,NUDT1,NUP54,OAT,OGFOD3,ORAI1,ORC2,OSBPL1A,OTUD5,OXLD1,PANK3,PARP11,PARP4,PARP6,PASK,PCDH9,PCED1A,PCNX2,PCYT2,PDGFA,PDK4,PDLIM7,PDZD8,PFKP,PGP,PHC3,PHKG2,PHLDB3,PHPT1,PI4KA,PIGN,PIGO,PIP4P2,PITPNM1,PITPNM2,PITRM1,PKN1,PLD1,PLGRKT,PLSCR1,PLSCR3,PLXNA4,PMEPA1,PMM1,PNPT1,POLD2,POLE2,POLR1A,POLR3A,POMC,POMGNT1,POP5,PPIE,PPIL4,PPM1F,PPM1G,PPM1J,PPP1R12C,PPP6R1,PRADC1,PRDM4,PRELID3B,PREP,PRKAB2,PRKN,PRMT1,PROSER1,PRPF31,PRTFDC1,PSMB5,PSMB6,PSMB8,PSMC4,PSMD5,PSMG3,PSTPIP1,PTAFR,PTCH1,PTGS2,PTPRK,PTPRS,PTRH1,PUDP,PUS10,PUS3,QTRT1,R3HCC1,RAB11FIP2,RAB13,RAB30,RAB39B,RAB3GAP2,RAD18,RAD52,RALGAPA1,RANBP1,RASA4,RBBP5,RBL1,RBM19,RBM42,RBM4B,RBMXL1,RCC1L,REC8,RECQL5,RETN,RFC2,RFK,RFT1,RFX3,RGPD3 (includes others),RGS10,RGS19,RGS5,RHEB,RIC3,RIT1,RLIM,RMDN3,RNASET2,RNF113A,RNF157,RNF166,RNF19A,RNF25,RNF44,RNLS,RPA2,RPAP1,RPGR,RPP25L,RPUSD4,RRAGD,RRP8,RSPH3,RTN2,RUFY2,RWDD4,SACS,SAP30,SAT2,SBF1,SCAMP3,SCARB1,SCRIB,SCRN1,SDE2,SECTM1,SELENOH,SELENOM,SEPHS1,SEPHS2,SERGEF,SERPINE2,SETD3,SGSM3,SH2D2A,SH3PXD2A,SHKBP1,SHMT2,SHTN1,SIL1,SIPA1,SLAMF1,SLC15A4,SLC16A6,SLC17A5,SLC1A5,SLC25A17,SLC25A24,SLC25A35,SLC25A5,SLC30A1,SLC35B3,SLC35B4,SLC35D2,SLC38A5,SLC38A7,SLC39A11,SLC39A4,SLC39A6,SLC46A2,SLC7A1,SLC9A7,SMARCAL1,SMARCD2,SMYD3,SNX17,SOX5,SPAG7,SPSB3,SQOR,SSBP3,SSX2IP,STAG1,STARD13,STAU2,STK25,SUCLG1,SUGP2,SUSD1,SYTL2,TACC3,TAF1C,TAF5L,TAF9,TALDO1,TBC1D2,TBC1D20,TBRG4,TBXA2R,TCFL5,TERF2,TEX2,TEX30,TFB2M,TGFB1,TGFBR3,TGFBRAP1,THAP4,THEMIS,THYN1,TKT,TLR6,TMEM115,TMEM126A,TMEM150A,TMEM186,TMEM192,TMEM230,TMEM40,TMEM41A,TMEM53,TMEM64,TMIGD2,TMUB1,TNFSF8,TNIP2,TNNI2,TNPO2,TNPO3,TOMM70,TOPBP1,TP53,TP53I13,TPPP3,TRADD,TRAPPC12,TRAPPC8,TRERF1,TRIM11,TRIM14,TRIM23,TRIM5,TRIM66,TRIP4,TRMT2A,TRUB2,TSC1,TSG101,TSPAN5,TSPYL4,TST,TTC37,TTLL11,TUBB2A,TUBD1,TVP23C,TXNDC9,TXNL1,U2AF1L4,UBA1,UBA7,UBAP2,UBE2J2,UBOX5,UBR1,UBXN6,UCHL5,UCKL1,UGGT2,UHRF1BP1L,ULK4,UNKL,UQCR10,UROD,USP19,USP24,USP28,USP37,USP40,USP45,USP7,UXS1,VAC14,VCPIP1,VDAC1,VDR,VEZF1,VPREB3,VPS16,VPS41,WASHC3,WASHC5,WBP2,WDPCP,WDR18,WDR34,WLS,XKR6,XRCC6,YPEL1,ZDHHC1,ZDHHC3,ZDHHC7,ZFAND1,ZFP64,ZFYVE26,ZFYVE28,ZGPAT,ZGRF1,ZHX1,ZMYM5,ZMYND19,ZNF12,ZNF124,ZNF142,ZNF182,ZNF20,ZNF260,ZNF281,ZNF286B,ZNF347,ZNF350,ZNF426,ZNF428,ZNF43,ZNF432,ZNF506,ZNF516,ZNF518B,ZNF552,ZNF564,ZNF566,ZNF600,ZNF606,ZNF622,ZNF677,ZNF688,ZNF692,ZNF746,ZNF771,ZNF785,ZNF787,ZNF790,ZNF850,ZNFX1,ZNHIT1,ZP3,ZPR1,ZSCAN30,ZUP1	804
Infectious Diseases	Infection of cervical cancer cell lines	7.06e-06	42.3	ALKBH8,ASXL2,ATG16L2,ATOX1,ATP5IF1,ATRAID,CMKLR1,CTBP1,CXCR4,DDX60L,DHX33,DPP4,EXOSC5,FGD6,FLII,GABPB1,GRK2,HNRNPF,KAT2A,KBTBD7,LARS1,LOC102724159/PWP2,MAP3K7,MDN1,MED27,MED4,MED8,MPHOSPH6,NDUFA10,NEK9,NGLY1,PANK3,PI4KA,PIGH,POLR3A,RAB5C,RANBP1,RBM19,RGPD3 (includes others),RTN2,SUCLG2,SUMO1,TCFL5,TERF2,TIMM8A,TNPO3,TOMM70,TRAPPC8,TSG101,VDR,VPS41,ZBED5,ZNF12,ZNF182,ZNF552,ZNF688,ZNF785,ZNRD1	58
Developmental Disorder,Hereditary Disorder,Metabolic Disease,Organismal Injury and Abnormalities	Mitochondrial complex I deficiency	8.53e-06	42.3	CFAP92,NDUFA10,NDUFA13,NDUFA2,NDUFAF1,NDUFAF2,NDUFAF3,NDUFB10,NDUFB11,NDUFB3,NDUFS2	11
Cell Cycle,Connective Tissue Development and Function	Arrest in G1/S phase transition of fibroblasts	8.85e-06	42.3	CHEK2,HRAS,TP53,TSG101	4
Cancer,Gastrointestinal Disease,Organismal Injury and Abnormalities	Large intestine carcinoma	1.22e-05	42.3	AAAS,AAGAB,AAMP,AASDH,ABCA1,ABCA3,ABCC4,ABHD11,ABHD17A,ABHD8,ABLIM1,ACAD11,ACADVL,ACAP3,ACBD5,ACOT7,ACOT9,ACOX1,ACRBP,ADA,ADA2,ADAP2,ADGRA3,ADGRE3,ADGRL1,ADIPOR1,ADRM1,AGA,AGO2,AGPAT2,AHCY,AIP,AK9,AKR1B1,AKR1C3,ALAS1,ALDH16A1,ALKBH2,ALKBH6,ALKBH8,ALS2,AMIGO2,ANAPC1,ANAPC10,ANGEL1,ANK3,ANKMY1,ANKMY2,ANKRD13C,ANKRD27,ANKS1B,ANKS3,AP1B1,AP1G1,APBA3,ARL16,ARL6IP4,ARMC1,ARMH1,ARMH3,ARRDC1,ASL,ASTN2,ASXL2,ATIC,ATP10A,ATP13A1,ATP5IF1,ATP5MGL,ATRAID,AXIN1,B9D2,BACH2,BBIP1,BBS2,BCL7B,BCL7C,BID,BIN3,BLVRA,BLVRB,BNC2,BOD1,BRF1,BRMS1,BRWD1,C1orf35,C20orf27,C2CD3,CAAP1,CALHM2,CAPG,CARD11,CARNMT1,CASTOR1,CAVIN1,CAVIN2,CBX5,CCDC102A,CCDC25,CCDC92,CCHCR1,CCL28,CCL4,CCNQ,CCR1,CCS,CD163,CD320,CD48,CDC123,CDK2AP1,CDK5,CDK5RAP1,CEACAM4,CENPB,CENPK,CENPV,CEP104,CEP120,CEP128,CEP70,CEP83,CEP89,CERS2,CFAP20,CFAP92,CGAS,CHEK2,CLCC1,CLDN15,CLIC3,CLK2,CLK3,CLNK,CLPP,CLTB,CNR2,COG7,COPE,COPS2,COQ2,COQ5,CORO2A,CRAT,CREG1,CSNK1G2,CTBP1,CTC1,CTNNA3,CTNNBL1,CTSF,CTU1,CUBN,CUEDC1,CUEDC2,CUL2,CX3CR1,CXXC1,CYB5R3,CYC1,CYRIA,DAXX,DBI,DBT,DCPS,DCXR,DDX31,DDX51,DDX60L,DENND5B,DESI1,DGAT1,DHFR,DHX33,DIPK1A,DLEU7,DMD,DNAJC17,DNAJC19,DNASE2,DOCK7,DOCK9,DPAGT1,DPP4,DPP7,DSN1,DUSP3,DYRK1B,EBF1,ECD,ECE1,ECHS1,EDEM2,EIF1B,EIF2B1,EIF2B3,EIF3C,EIF3K,ELAC2,ELK4,ELOB,ELOVL1,EMC7,ENTPD5,EOMES,EPG5,EPS15L1,ERH,ERI3,ESD,ETFB,EVI5,EXD3,EXOC2,EYS,FADS1,FADS3,FAM120AOS,FAM122B,FAM13B,FAM160A2,FAM193B,FAM214A,FAM222B,FAM24B,FANCF,FASTK,FBN2,FBXL12,FBXL20,FGD6,FHOD1,FILIP1L,FKBP15,FLII,FLT3,FMN1,FRMD4A,FRYL,FUCA1,FXR2,GABPB1,GAR1,GATA2,GATB,GBE1,GBGT1,GCFC2,GCLC,GCN1,GFM2,GFOD1,GGA3,GHDC,GIGYF1,GLOD4,GLT8D1,GMIP,GMPPA,GNA12,GOT1,GP6,GPAA1,GPR108,GRK2,GSDMD,GSN,GSTO1,GTF2E2,GUSB,GXYLT1,GZMH,HAUS3,HAUS8,HCFC1,HEATR5A,HEG1,HEMGN,HGF,HIGD2A,HIRIP3,HLA-DRB5,HNRNPD,HNRNPF,HOMER3,HPGDS,HRAS,HSPA13,HSPBAP1,HUS1,ICA1L,IFI6,IFIH1,IFT172,IFT22,IFT52,IGSF8,IKZF5,IL12RB1,IL3RA,IL6ST,IMMP2L,IMPDH1,INSR,INTS1,INTS11,INTS13,IRF7,ISOC2,ITGB3BP,JAK3,JAZF1,JMJD4,JOSD2,JTB,KANSL1L,KAT2A,KBTBD7,KCNMB1,KCTD10,KCTD13,KDM5C,KEAP1,KHSRP,KIAA0319L,KIAA0825,KIF13A,KIF16B,KIF3A,KLF12,KLHL14,KNOP1,KYAT1,LAMB1,LBHD1,LDB1,LEMD2,LENG1,LILRA5,LMF2,LOC102724159/PWP2,LONP1,LPXN,LRPAP1,LRRC57,LSM4,LSP1,LTK,LZTFL1,MAN1A1,MAP3K7,MAP4K3,MAPK9,MAPKAP1,MARCKSL1,MATK,MBD2,MBOAT7,MBTD1,MCCC1,MCEE,MCM3,MCM7,MCM9,MCOLN2,MDC1,MDN1,MEAF6,MEAK7,MECR,MED8,MFAP1,MFHAS1,MFNG,MFSD8,MGAT4B,MICAL3,MICOS13,MLF2,MMS19,MON1A,MPLKIP,MRM2,MRPL18,MRPL20,MRPL21,MRPL24,MRPL38,MRPL54,MRPS10,MRPS27,MTERF1,MTRF1,MTX1,MYG1,MYL9,MYO10,MYO1D,MYO5A,MZF1,MZT2B,NACA2,NAE1,NAPRT,NCAPG2,NCEH1,NCF4,NDC1,NDUFA10,NDUFA12,NDUFB11,NDUFB4,NDUFC2,NDUFS2,NEK4,NEK9,NELFA,NELFE,NELL2,NEPRO,NFATC2,NFYB,NGLY1,NLRC3,NLRC4,NLRP12,NME9,NMNAT3,NMRAL1,NMRK1,NMUR1,NOA1,NOMO1 (includes others),NPFF,NPIPA5 (includes others),NR2C1,NRP1,NSFL1C,NSMCE1,NSUN5,NT5C3B,NTHL1,NUDT1,NUP54,OAT,OGFOD3,ORAI1,ORC2,OSBPL1A,OTUD5,OXLD1,PANK3,PARP11,PARP4,PARP6,PASK,PCDH9,PCED1A,PCNX2,PCYT2,PDGFA,PDK4,PDLIM7,PDZD8,PFKP,PGP,PHC3,PHKG2,PHLDB3,PHPT1,PI4KA,PIGN,PIGO,PIP4P2,PITPNM1,PITPNM2,PITRM1,PKN1,PLD1,PLGRKT,PLSCR1,PLSCR3,PLXNA4,PMEPA1,PMM1,PNPT1,POLD2,POLE2,POLR1A,POLR3A,POMC,POMGNT1,POP5,PPIE,PPIL4,PPM1F,PPM1G,PPM1J,PPP1R12C,PPP6R1,PRADC1,PRDM4,PRELID3B,PREP,PRKAB2,PRKN,PRMT1,PROSER1,PRPF31,PRTFDC1,PSMB5,PSMB6,PSMB8,PSMC4,PSMD5,PSMG3,PSTPIP1,PTAFR,PTCH1,PTGS2,PTPRK,PTPRS,PTRH1,PUDP,PUS10,PUS3,QTRT1,R3HCC1,RAB11FIP2,RAB13,RAB30,RAB39B,RAB3GAP2,RAD18,RAD52,RALGAPA1,RANBP1,RASA4,RBBP5,RBL1,RBM19,RBM42,RBM4B,RBMXL1,RCC1L,REC8,RECQL5,RETN,RFC2,RFK,RFT1,RFX3,RGPD3 (includes others),RGS10,RGS19,RGS5,RHEB,RIC3,RIT1,RLIM,RMDN3,RNASET2,RNF113A,RNF157,RNF166,RNF19A,RNF25,RNF44,RNLS,RPA2,RPAP1,RPGR,RPP25L,RPUSD4,RRAGD,RRP8,RSPH3,RTN2,RUFY2,RWDD4,SACS,SAP30,SAT2,SBF1,SCAMP3,SCARB1,SCRIB,SCRN1,SDE2,SDF2L1,SECTM1,SELENOH,SELENOM,SEPHS1,SEPHS2,SERGEF,SERPINE2,SETD3,SGSM3,SH2D2A,SH3PXD2A,SHKBP1,SHMT2,SHTN1,SIL1,SIPA1,SLAMF1,SLC15A4,SLC16A6,SLC17A5,SLC1A5,SLC25A17,SLC25A24,SLC25A35,SLC25A5,SLC30A1,SLC35B3,SLC35B4,SLC35D2,SLC38A5,SLC38A7,SLC39A11,SLC39A4,SLC39A6,SLC46A2,SLC7A1,SLC9A7,SMARCAL1,SMARCD2,SMYD3,SNX17,SOX5,SPAG7,SPSB3,SQOR,SSBP3,SSX2IP,STAG1,STARD13,STAU2,STK25,SUCLG1,SUGP2,SUSD1,SYTL2,TACC3,TAF1C,TAF5L,TAF9,TALDO1,TBC1D2,TBC1D20,TBRG4,TBXA2R,TCFL5,TERF2,TEX2,TEX30,TFB2M,TGFB1,TGFBR3,TGFBRAP1,THAP4,THEMIS,THYN1,TKT,TLR6,TMEM115,TMEM126A,TMEM150A,TMEM186,TMEM192,TMEM230,TMEM40,TMEM41A,TMEM53,TMEM64,TMIGD2,TMUB1,TNFSF8,TNIP2,TNNI2,TNPO2,TNPO3,TOMM70,TOPBP1,TP53,TP53I13,TPPP3,TRADD,TRAM2,TRAPPC12,TRAPPC8,TRERF1,TRIM11,TRIM14,TRIM23,TRIM5,TRIM66,TRIP4,TRMT2A,TRUB2,TSC1,TSG101,TSPAN5,TSPYL4,TST,TTC37,TTLL11,TUBB2A,TUBD1,TVP23C,TXNDC9,TXNL1,U2AF1L4,UBA1,UBA7,UBAP2,UBE2J2,UBOX5,UBR1,UBXN6,UCHL5,UCKL1,UGGT2,UHRF1BP1L,ULK4,UNKL,UQCR10,UROD,USP19,USP24,USP28,USP37,USP40,USP45,USP7,UXS1,VAC14,VCPIP1,VDAC1,VDR,VEZF1,VPREB3,VPS16,VPS41,WASHC3,WASHC5,WBP2,WDPCP,WDR18,WDR34,WLS,XKR6,XRCC6,YPEL1,ZDHHC1,ZDHHC3,ZDHHC7,ZFAND1,ZFP64,ZFYVE26,ZFYVE28,ZGPAT,ZGRF1,ZHX1,ZMYM5,ZMYND19,ZNF12,ZNF124,ZNF142,ZNF182,ZNF20,ZNF260,ZNF281,ZNF286B,ZNF347,ZNF350,ZNF426,ZNF428,ZNF43,ZNF432,ZNF506,ZNF516,ZNF518B,ZNF552,ZNF564,ZNF566,ZNF600,ZNF606,ZNF622,ZNF677,ZNF688,ZNF692,ZNF746,ZNF771,ZNF785,ZNF787,ZNF790,ZNF850,ZNFX1,ZNHIT1,ZP3,ZPR1,ZSCAN30,ZUP1	807
Cancer,Gastrointestinal Disease,Organismal Injury and Abnormalities	Gastrointestinal carcinoma	1.37e-05	42.3	AAAS,AAGAB,AAMP,AASDH,ABCA1,ABCA3,ABCC4,ABHD11,ABHD17A,ABHD8,ABLIM1,ACAD11,ACADVL,ACAP3,ACBD5,ACOT7,ACOT9,ACOX1,ACRBP,ACSL6,ACTR3C,ADA,ADA2,ADAP2,ADGRA3,ADGRE3,ADGRL1,ADIPOR1,ADRM1,AGA,AGO2,AGPAT2,AHCY,AIP,AK9,AKR1B1,AKR1C3,ALAS1,ALDH16A1,ALKBH2,ALKBH6,ALKBH8,ALS2,AMIGO2,ANAPC1,ANAPC10,ANGEL1,ANK3,ANKMY1,ANKMY2,ANKRD13C,ANKRD27,ANKS1B,ANKS3,AP1B1,AP1G1,APBA3,ARL16,ARL6IP4,ARMC1,ARMH1,ARMH3,ARRDC1,ASL,ASTN2,ASXL2,ATIC,ATP10A,ATP13A1,ATP5IF1,ATP5MGL,ATRAID,AXIN1,B9D2,BACH2,BBIP1,BBS2,BCL7B,BCL7C,BID,BIN3,BLVRA,BLVRB,BNC2,BOD1,BRF1,BRMS1,BRWD1,C1orf35,C20orf27,C2CD3,CAAP1,CALHM2,CAPG,CARD11,CARNMT1,CASC19,CASTOR1,CAVIN1,CAVIN2,CBX5,CCDC102A,CCDC25,CCDC57,CCDC92,CCHCR1,CCL28,CCL4,CCNQ,CCR1,CCS,CCT6A,CD163,CD320,CD48,CDC123,CDK2AP1,CDK5,CDK5RAP1,CEACAM4,CENPB,CENPK,CENPV,CEP104,CEP120,CEP128,CEP70,CEP83,CEP89,CERS2,CFAP20,CFAP410,CFAP92,CGAS,CHEK2,CKB,CLCC1,CLDN15,CLIC3,CLK2,CLK3,CLNK,CLPP,CLTB,CNR2,COG7,COPE,COPS2,COPS5,COQ2,COQ5,CORO2A,CRAT,CREG1,CSNK1G1,CSNK1G2,CTBP1,CTC1,CTNNA3,CTNNBL1,CTSF,CTSH,CTU1,CUBN,CUEDC1,CUEDC2,CUL2,CX3CR1,CXCR4,CXXC1,CYB5R3,CYC1,CYRIA,DAXX,DBI,DBN1,DBT,DCPS,DCUN1D1,DCXR,DDX31,DDX51,DDX60L,DEDD,DENND5B,DESI1,DGAT1,DHFR,DHX33,DIPK1A,DLEU7,DMD,DNAJC17,DNAJC19,DNASE2,DOCK7,DOCK9,DPAGT1,DPP4,DPP7,DSN1,DUSP3,DYRK1B,EBF1,ECD,ECE1,ECHS1,EDEM2,EIF1B,EIF2B1,EIF2B3,EIF3C,EIF3K,ELAC2,ELK4,ELOB,ELOVL1,EMC7,ENTPD5,EOMES,EPG5,EPS15L1,ERH,ERI3,ESD,ETFB,EVI5,EXD3,EXOC2,EYS,FABP5,FADS1,FADS3,FAM120AOS,FAM122B,FAM13B,FAM160A2,FAM193B,FAM214A,FAM222B,FAM24B,FANCF,FASTK,FBN2,FBXL12,FBXL20,FGD6,FHOD1,FILIP1L,FKBP15,FLII,FLT3,FMN1,FRMD4A,FRYL,FUCA1,FXR2,GABPB1,GAR1,GATA2,GATB,GBE1,GBGT1,GCFC2,GCLC,GCN1,GFM2,GFOD1,GGA3,GHDC,GIGYF1,GLOD4,GLT8D1,GMIP,GMPPA,GNA12,GOT1,GP6,GPAA1,GPR108,GRK2,GSDMD,GSN,GSTO1,GTF2E2,GUSB,GXYLT1,GZMH,HAUS3,HAUS8,HCFC1,HEATR5A,HEG1,HEMGN,HGF,HIGD2A,HINT1,HIRIP3,HLA-DRB5,HNRNPD,HNRNPF,HOMER3,HPGDS,HRAS,HSPA13,HSPBAP1,HUS1,ICA1L,IDH3B,IFI6,IFIH1,IFT172,IFT22,IFT52,IGSF8,IKZF2,IKZF5,IL12RB1,IL3RA,IL6ST,IMMP2L,IMPDH1,INSR,INTS1,INTS11,INTS13,IRF7,ISOC2,ITGB3BP,JAK3,JAZF1,JMJD4,JOSD2,JTB,KANSL1L,KAT2A,KBTBD7,KCNMB1,KCTD10,KCTD13,KDM5C,KEAP1,KHSRP,KIAA0319L,KIAA0825,KIF13A,KIF16B,KIF27,KIF3A,KLF10,KLF12,KLHL14,KNOP1,KYAT1,LAMB1,LBHD1,LDAH,LDB1,LEMD2,LENG1,LGMN,LILRA5,LMF2,LOC102724159/PWP2,LONP1,LPXN,LRPAP1,LRRC57,LSM4,LSP1,LTK,LTO1,LYL1,LZTFL1,MAN1A1,MAP3K7,MAP4K3,MAPK9,MAPKAP1,MARCKSL1,MATK,MBD2,MBOAT7,MBTD1,MCCC1,MCEE,MCM3,MCM7,MCM9,MCOLN2,MDC1,MDN1,MEAF6,MEAK7,MECR,MED8,MFAP1,MFHAS1,MFNG,MFSD8,MGAT4B,MICAL3,MICOS13,MLF2,MMS19,MON1A,MPC2,MPLKIP,MRM2,MRPL18,MRPL20,MRPL21,MRPL24,MRPL36,MRPL38,MRPL54,MRPS10,MRPS27,MTERF1,MTHFD1,MTHFS,MTRF1,MTX1,MYG1,MYL9,MYO10,MYO1D,MYO5A,MZF1,MZT2B,NACA2,NAE1,NAPRT,NCAPG2,NCEH1,NCF4,NDC1,NDUFA10,NDUFA12,NDUFB11,NDUFB4,NDUFC2,NDUFS2,NEK4,NEK9,NELFA,NELFE,NELL2,NEPRO,NFAM1,NFATC2,NFYB,NGLY1,NIPSNAP1,NLRC3,NLRC4,NLRP12,NME9,NMNAT3,NMRAL1,NMRK1,NMUR1,NOA1,NOMO1 (includes others),NPFF,NPIPA5 (includes others),NR2C1,NRP1,NSFL1C,NSMCE1,NSUN5,NT5C3B,NTHL1,NUDT1,NUP54,OAT,OGFOD3,ORAI1,ORC2,ORC5,OSBPL1A,OTUD5,OXLD1,PANK3,PAPSS1,PARP11,PARP4,PARP6,PASK,PCDH9,PCED1A,PCNX2,PCYT2,PDCL,PDGFA,PDK4,PDLIM7,PDZD8,PFKP,PGP,PHC3,PHKG2,PHLDB3,PHPT1,PI4KA,PIGN,PIGO,PIP4P2,PITPNM1,PITPNM2,PITRM1,PKN1,PLD1,PLGRKT,PLSCR1,PLSCR3,PLXNA4,PMEPA1,PMM1,PNPT1,POLD2,POLE2,POLR1A,POLR3A,POMC,POMGNT1,POMZP3,POP5,PPIE,PPIL4,PPM1F,PPM1G,PPM1J,PPP1R12C,PPP6R1,PRADC1,PRDM4,PRELID3B,PREP,PRKAB2,PRKN,PRMT1,PROSER1,PRPF31,PRPSAP1,PRTFDC1,PSMB5,PSMB6,PSMB8,PSMC4,PSMD5,PSMG3,PSMG4,PSTPIP1,PTAFR,PTCH1,PTGES2,PTGS2,PTK2,PTPRK,PTPRS,PTRH1,PUDP,PUS10,PUS3,QTRT1,R3HCC1,RAB11FIP2,RAB13,RAB30,RAB39B,RAB3GAP2,RAD18,RAD52,RALGAPA1,RANBP1,RANBP3,RASA4,RBBP5,RBL1,RBM19,RBM42,RBM4B,RBMXL1,RCC1L,REC8,RECQL5,RETN,RFC2,RFK,RFT1,RFX3,RGPD3 (includes others),RGS10,RGS19,RGS5,RHEB,RIC3,RIT1,RLIM,RMDN3,RNASET2,RNF113A,RNF157,RNF166,RNF19A,RNF25,RNF44,RNLS,RPA2,RPAP1,RPGR,RPP25L,RPUSD4,RRAGD,RRAS,RRAS2,RRP8,RSPH3,RTN1,RTN2,RUFY2,RWDD4,SACS,SAP30,SAT2,SBF1,SCAMP3,SCARB1,SCRIB,SCRN1,SDE2,SDF2L1,SECTM1,SELENOH,SELENOM,SEPHS1,SEPHS2,SERGEF,SERPINE2,SETD3,SETD7,SGSM3,SH2D2A,SH3PXD2A,SHKBP1,SHMT2,SHTN1,SIL1,SIPA1,SLAMF1,SLC15A4,SLC16A6,SLC17A5,SLC1A5,SLC22A23,SLC25A17,SLC25A24,SLC25A35,SLC25A5,SLC30A1,SLC35B3,SLC35B4,SLC35D2,SLC38A5,SLC38A7,SLC39A11,SLC39A4,SLC39A6,SLC46A2,SLC7A1,SLC9A7,SMARCAL1,SMARCD2,SMYD3,SNCA,SNX17,SOX5,SPAG7,SPSB3,SQOR,SSBP3,SSX2IP,STAG1,STARD13,STAU2,STK25,SUCLG1,SUCLG2,SUGP2,SUSD1,SYTL2,TACC3,TAF1C,TAF5L,TAF9,TALDO1,TARP,TBC1D2,TBC1D20,TBRG4,TBXA2R,TCFL5,TEFM,TERF2,TEX2,TEX30,TFB2M,TGFB1,TGFBR3,TGFBRAP1,THAP4,THEMIS,THYN1,TKT,TLR6,TMEM115,TMEM126A,TMEM150A,TMEM186,TMEM192,TMEM223,TMEM230,TMEM40,TMEM41A,TMEM53,TMEM64,TMIGD2,TMUB1,TNFSF8,TNIP2,TNNI2,TNPO2,TNPO3,TOMM70,TOPBP1,TP53,TP53I13,TPPP3,TRADD,TRAM2,TRAPPC12,TRAPPC8,TRERF1,TRIM11,TRIM14,TRIM23,TRIM5,TRIM66,TRIP4,TRMT2A,TRUB2,TSC1,TSG101,TSPAN5,TSPYL4,TST,TTC37,TTLL11,TUBB2A,TUBD1,TVP23C,TXNDC9,TXNL1,U2AF1L4,UBA1,UBA7,UBAP2,UBE2J2,UBE3D,UBL7,UBOX5,UBR1,UBXN6,UCHL5,UCKL1,UGGT2,UHRF1BP1L,ULK4,UNKL,UQCR10,UROD,USP19,USP24,USP28,USP37,USP40,USP45,USP7,UXS1,VAC14,VCPIP1,VDAC1,VDR,VEZF1,VPREB3,VPS16,VPS41,WASHC3,WASHC5,WBP2,WDPCP,WDR18,WDR34,WLS,XKR6,XRCC6,XXYLT1,YIPF1,YPEL1,ZDHHC1,ZDHHC3,ZDHHC7,ZFAND1,ZFP64,ZFYVE26,ZFYVE28,ZGLP1,ZGPAT,ZGRF1,ZHX1,ZMYM5,ZMYND19,ZNF12,ZNF124,ZNF142,ZNF182,ZNF20,ZNF260,ZNF281,ZNF286B,ZNF322,ZNF347,ZNF350,ZNF426,ZNF428,ZNF43,ZNF432,ZNF506,ZNF516,ZNF518B,ZNF552,ZNF564,ZNF566,ZNF600,ZNF606,ZNF622,ZNF677,ZNF688,ZNF692,ZNF746,ZNF771,ZNF785,ZNF787,ZNF790,ZNF850,ZNFX1,ZNHIT1,ZP3,ZPR1,ZSCAN30,ZUP1	862
Metabolic Disease,Organismal Injury and Abnormalities,Renal and Urological Disease	Organic aciduria	1.68e-05	42.3	CD320,CYB5R3,DBT,ETFB,HCFC1,INSR,MCCC1,MCEE,OAT,PCBD1,SUCLA2,SUCLG1,SUCLG2	13
Nucleic Acid Metabolism,Small Molecule Biochemistry	Metabolism of nucleotide	1.88e-05	42.3	ABCA1,ABCC4,ACOT7,ACSL6,ADA,AK1,APBA3,ATP5F1D,BPNT1,CNR2,COASY,CXCR4,CYC1,DCXR,DGUOK,DNPH1,DTYMK,ECE1,ENTPD5,GRK2,GUK1,GZMH,HGF,HINT1,HRAS,IDH3B,IMPDH1,INSR,LONP1,MDH1,MTHFD1,NAPRT,NCF1,NDUFAF1,NMNAT3,NMRK1,NT5C,NUDT1,PANK3,PAPSS1,PASK,PMM1,POMC,PPAT,PRKN,PRPSAP1,PTGS2,RETN,RGS10,RGS19,SEPHS2,SLC25A5,SLC35B3,SULT1A3/SULT1A4,TALDO1,TBXA2R,TGFB1,TP53,TP53I3,VDAC1	60
DNA Replication, Recombination, and Repair	Repair of DNA	1.92e-05	42.3	ALKBH2,CAAP1,CDK2AP1,CHEK2,CIB1,COPS2,COPS3,COPS5,CTC1,FANCF,H4C15,H4C3,HGF,HRAS,HUS1,KCTD13,MCM7,MDC1,MMS19,NAE1,NTHL1,PAXX,POLD2,POLD4,POLE2,POLR2G,POLR2J,PPIE,PRPF19,RAD18,RAD51D,RAD52,RBX1,RECQL5,RFC2,RPA2,SMARCAL1,SUMO1,TACC3,TERF2,TGFB1,TMEM161A,TP53,TP53I3,UCHL5,USP19,USP45,USP7,VDR,XRCC6,ZNF281	51
Gene Expression	Transcription of DNA	2.18e-05	42.3	AATF,ABLIM1,AGO2,ASCL2,ASXL2,AXIN1,BACH2,BCL2L12,BRF1,BRMS1,BRWD1,CAVIN1,CAVIN2,CBX5,CDK5,CENPK,CHEK2,CHMP1A,COPS2,COPS5,CREG1,CRYM,CTBP1,CXXC1,DAXX,DBP,DCP1A,DDRGK1,DEAF1,DMD,DNAJC17,DYRK1B,EBF1,ECD,EDF1,EGLN1,EID2B,ELK4,EOMES,FHOD1,GABPB1,GATA2,GCFC2,GCLC,GLO1,GTF2A2,GTF2E2,GTF3C6,H1-5,H2AZ1,HCFC1,HINT1,HNRNPD,HOXB4,HRAS,IFT172,IKZF2,IKZF5,INSR,IRF7,JAK3,JAZF1,KAT2A,KCTD13,KDM5C,KEAP1,KLF10,KLF12,LDB1,LYL1,MAFG,MAPK9,MBD2,MCM7,MED27,MED4,MMS19,MYDGF,MZF1,NCAPG2,NCF1,NDUFA13,NEK4,NELFA,NFATC2,NFYB,NR2C1,ORC2,PCBD1,PEX2,PF4,PKN1,PLSCR1,POLR1A,POLR2G,POLR2J,POMC,PPIE,PPM1F,PQBP1,PRDM4,PRKN,PTAFR,PTCH1,PTGES2,PTPRK,RALGAPA1,RBL1,RFX3,RHOG,RLIM,RRN3,RRP8,SAP30,SARS1,SETD3,SETD7,SMARCAL1,SMYD3,SNCA,SOX5,SRA1,SSBP3,STING1,SUMO1,SUPT4H1,TAF1C,TAF5L,TAF9,TCFL5,TESC,TFB2M,TGFB1,TGFBRAP1,THAP1,THAP7,TNFSF4,TNFSF8,TNIP2,TNNI2,TP53,TRERF1,TRIAP1,TRIM11,TRIM66,TRIP4,TSG101,TXN,VDR,VEZF1,WBP2,XRCC6,YAF2,YWHAQ,ZGLP1,ZGPAT,ZHX1,ZNF12,ZNF281,ZNF322,ZNF350,ZNF516,ZNF593,ZNF692,ZNF706,ZNF746,ZNHIT1,ZNHIT3,ZP3	169
Gene Expression	Transcription of RNA	2.63e-05	42.3	AATF,ABLIM1,AGO2,APOL3,ASCL2,ASXL2,AXIN1,BACH2,BCL2L12,BID,BRF1,BRMS1,BRWD1,CAVIN1,CAVIN2,CBX5,CDK5,CENPK,CHEK2,CHMP1A,COPS2,COPS5,CREG1,CRYM,CTBP1,CXCR4,CXXC1,DAXX,DBP,DCP1A,DDRGK1,DEAF1,DMD,DNAJC17,DNTTIP1,DYRK1B,EBF1,ECD,EDF1,EGLN1,EID2B,ELK4,ELOB,EOMES,FHOD1,GABPB1,GATA2,GCFC2,GCLC,GLO1,GNA12,GTF2A2,GTF2E2,GTF3C6,H1-5,H2AZ1,HCFC1,HGF,HINT1,HNRNPD,HOXB4,HRAS,IFT172,IKZF2,IKZF5,IL6ST,INSR,INTS11,IRF7,ITGB3BP,JAK3,JAZF1,KAT2A,KCTD13,KDM5C,KEAP1,KLF10,KLF12,LDB1,LYL1,MAFG,MAP3K7,MAPK9,MBD2,MCM7,MED27,MED4,MED8,MMS19,MTERF1,MYDGF,MZF1,NAE1,NCAPG2,NCF1,NDUFA13,NEK4,NELFA,NELFE,NFATC2,NFYB,NR2C1,ORC2,PCBD1,PDGFA,PDZD8,PEX2,PF4,PKN1,PLSCR1,POLR1A,POLR2G,POLR2J,POMC,PPIE,PPM1F,PQBP1,PRDM4,PRKN,PTAFR,PTCH1,PTGES2,PTK2,PTPRK,RALGAPA1,RBL1,RBX1,RECQL5,RFX3,RHOG,RIT1,RLIM,RNASET2,RRN3,RRP8,SAP30,SARS1,SECTM1,SETD3,SETD7,SH2D2A,SMARCAL1,SMYD3,SNCA,SOX5,SRA1,SSBP3,STING1,SUMO1,SUPT4H1,TAF12,TAF1C,TAF5L,TAF9,TCFL5,TESC,TFB2M,TGFB1,TGFBR3,TGFBRAP1,THAP1,THAP7,TNFSF10,TNFSF4,TNFSF8,TNIP2,TNNI2,TOPBP1,TP53,TRADD,TRERF1,TRIAP1,TRIM11,TRIM66,TRIP4,TSG101,TXN,VDR,VEZF1,WBP2,XRCC6,YAF2,YWHAQ,ZGLP1,ZGPAT,ZHX1,ZNF12,ZNF281,ZNF322,ZNF350,ZNF516,ZNF593,ZNF692,ZNF706,ZNF746,ZNHIT1,ZNHIT3,ZNRD1,ZP3	199
Infectious Diseases	Productive infection of cervical cancer cell lines	2.83e-05	42.3	ASXL2,ATG16L2,ATOX1,CMKLR1,CXCR4,DDX60L,DPP4,GABPB1,GRK2,MAP3K7,MDN1,MED27,MED4,MED8,MPHOSPH6,NDUFA10,NEK9,PANK3,PI4KA,PIGH,RBM19,RGPD3 (includes others),SUCLG2,TCFL5,TERF2,TIMM8A,VDR,ZBED5,ZNF552,ZNF688,ZNF785	31
Infectious Diseases	Infection of tumor cell lines	3.1e-05	42.3	ALKBH8,AP1B1,ASGR2,ASXL2,ATG16L2,ATOX1,ATP5IF1,ATRAID,CCL3,CLTB,CMKLR1,CTBP1,CXCR4,DCP1A,DDX60L,DHX33,DPP4,EXOSC5,FGD6,FLII,GABPB1,GCSH,GRK2,HNRNPF,KAT2A,KBTBD7,LARS1,LOC102724159/PWP2,MAP3K7,MDN1,MED27,MED4,MED8,MPHOSPH6,NDUFA10,NEK9,NGLY1,PANK3,PI4KA,PIGH,POLR3A,RAB5C,RANBP1,RBM19,RGPD3 (includes others),RTN2,SUCLG2,SUMO1,TCFL5,TERF2,TIMM8A,TNPO3,TOMM70,TRAPPC8,TRIM5,TSG101,VDR,VPS41,ZBED5,ZNF12,ZNF182,ZNF552,ZNF688,ZNF785,ZNRD1	65
Free Radical Scavenging,Molecular Transport	Quantity of reactive oxygen species	3.25e-05	42.3	ACOX1,ADA,AKR1B1,ATP5IF1,BID,CDK5,CERS2,COPS5,CUEDC2,DPP4,DYRK1B,EPOR,GLO1,HGF,HRAS,KEAP1,LONP1,NCF1,NDUFA13,NDUFAB1,PCLAF,PRDX2,PRDX3,PTGS2,RETN,SNCA,STK25,TGFB1,TP53,TST,TXN,TXN2	32
Cell Cycle	Arrest in G0 phase of lung cell lines	4.23e-05	42.3	DYRK1B,FH,TGFB1,TP53	4
Infectious Diseases	Infection of cells	4.4e-05	42.3	AIP,ALKBH8,AP1B1,ASGR2,ASXL2,ATG16L2,ATOX1,ATP5IF1,ATRAID,CCL3,CCL4,CCR1,CLTB,CMKLR1,COASY,CTBP1,CXCR4,DBN1,DCP1A,DDX60L,DHX33,DPP4,EPOR,ERI3,EXOSC5,FGD6,FLII,FPR1,GABPB1,GCSH,GRK2,HNRNPF,HRAS,IFIH1,KAT2A,KBTBD7,KIF3A,LARS1,LOC102724159/PWP2,MAN1A1,MAP3K7,MDN1,MED27,MED4,MED8,MICAL3,MPHOSPH6,MRPL10,MRPS12,NACA2,NDUFA10,NDUFAF2,NDUFAF3,NEK9,NGLY1,PANK3,PDZD8,PI4KA,PIGH,PMM1,POLR2J,POLR3A,PPP1R12C,PSMB6,PSMC4,PTAFR,RAB5C,RANBP1,RBM19,RGPD3 (includes others),RPS6KB2,RTN2,SUCLG2,SUMO1,TCFL5,TERF2,TIMM8A,TNPO3,TOMM70,TRAPPC8,TRIM5,TRIM66,TSG101,VDR,VPS41,ZBED5,ZGPAT,ZNF12,ZNF182,ZNF552,ZNF688,ZNF785,ZNRD1	93
Infectious Diseases	Infection by lentivirus	5.29e-05	42.3	ADA,ALKBH8,ASXL2,ATG16L2,ATOX1,C1orf174,CCL3,CCL4,CCR1,CMKLR1,COASY,CXCR4,DDX60L,DHFR,DHX33,DPP4,EPOR,ERI3,EXOSC5,FGD6,FKBP1A,FLII,FPR1,GABPB1,GRK2,HNRNPF,IL3RA,IMPDH1,KAT2A,KBTBD7,KIF3A,LARS1,MAN1A1,MAP3K7,MDN1,MED27,MED4,MED8,MICAL3,MPHOSPH6,MRPL10,MRPS12,NACA2,NDUFA10,NDUFAF2,NDUFAF3,NEK9,NGLY1,PANK3,PDZD8,PI4KA,PIGH,PMM1,POLR2J,POLR3A,PPP1R12C,PSMB6,PSMC4,PTAFR,PTGS2,RANBP1,RBM19,RGPD3 (includes others),RTN2,SUCLG2,TCFL5,TERF2,TIMM8A,TNFSF10,TNPO3,TOMM70,TRAPPC8,TRIM5,TRIM66,TSG101,TUBB2A,TUBD1,VDR,ZBED5,ZGPAT,ZNF12,ZNF182,ZNF552,ZNF688,ZNF785,ZNRD1	86
Infectious Diseases	Infection by HIV-1	7.19e-05	42.3	ALKBH8,ASXL2,ATG16L2,ATOX1,CCL3,CCL4,CMKLR1,COASY,CXCR4,DDX60L,DHX33,DPP4,ERI3,EXOSC5,FGD6,FLII,GABPB1,GRK2,HNRNPF,KAT2A,KBTBD7,KIF3A,LARS1,MAN1A1,MAP3K7,MDN1,MED27,MED4,MED8,MICAL3,MPHOSPH6,MRPL10,MRPS12,NACA2,NDUFA10,NDUFAF2,NDUFAF3,NEK9,NGLY1,PANK3,PDZD8,PI4KA,PIGH,PMM1,POLR2J,POLR3A,PPP1R12C,PSMB6,PSMC4,RANBP1,RBM19,RGPD3 (includes others),RTN2,SUCLG2,TCFL5,TERF2,TIMM8A,TNPO3,TOMM70,TRAPPC8,TRIM66,TSG101,TUBB2A,TUBD1,VDR,ZBED5,ZGPAT,ZNF12,ZNF182,ZNF552,ZNF688,ZNF785,ZNRD1	73
Infectious Diseases	HIV infection	7.91e-05	42.3	ADA,ALKBH8,ASXL2,ATG16L2,ATOX1,C1orf174,CCL3,CCL4,CCR1,CMKLR1,COASY,CXCR4,DDX60L,DHFR,DHX33,DPP4,EPOR,ERI3,EXOSC5,FGD6,FKBP1A,FLII,FPR1,GABPB1,GRK2,HNRNPF,IL3RA,IMPDH1,KAT2A,KBTBD7,KIF3A,LARS1,MAN1A1,MAP3K7,MDN1,MED27,MED4,MED8,MICAL3,MPHOSPH6,MRPL10,MRPS12,NACA2,NDUFA10,NDUFAF2,NDUFAF3,NEK9,NGLY1,PANK3,PDZD8,PI4KA,PIGH,PMM1,POLR2J,POLR3A,PPP1R12C,PSMB6,PSMC4,PTAFR,PTGS2,RANBP1,RBM19,RGPD3 (includes others),RTN2,SUCLG2,TCFL5,TERF2,TIMM8A,TNFSF10,TNPO3,TOMM70,TRAPPC8,TRIM66,TSG101,TUBB2A,TUBD1,VDR,ZBED5,ZGPAT,ZNF12,ZNF182,ZNF552,ZNF688,ZNF785,ZNRD1	85
