## Supplementary material for "Cell-type-specific alternative polyadenylation (APA) genes reveal the function of dynamic APA in complex tissues": S. Table 2 (part 5 of 5)

### Sheet: IPA on scMAPA-unique APA (continued)
Categories	Diseases or Functions Annotation	p-value	"-log10(B-H p-val)"	Molecules	# Molecules
Cancer,Organismal Injury and Abnormalities	Malignant genitourinary solid tumor	8.01e-05	42.3	AAAS,AASDH,ABCA1,ABCA3,ABCC4,ABHD11,ABHD17A,ABHD8,ABLIM1,AC0040692,ACAD11,ACADVL,ACAP3,ACOT7,ACOT8,ACOT9,ACOX1,ACP5,ACRBP,ACSL6,ACTR3C,ADA2,ADAP2,ADGRA3,ADI1,ADRM1,AGO2,AGPAT2,AHCY,AIP,AK1,AK9,AKR1B1,AKR1C3,ALAS1,ALDH16A1,ALKBH6,ALKBH7,ALKBH8,ALS2,AMIGO2,ANAPC1,ANGEL1,ANK3,ANKMY1,ANKMY2,ANKRD27,ANKS1B,ANXA7,AP1B1,AP1G1,APBA3,APOL2,APOL3,ARMH1,ARMH3,ARRDC1,ASCL2,ASGR1,ASGR2,ASL,ASTN2,ASXL2,ATG16L2,ATIC,ATP10A,ATP13A1,ATP5IF1,ATRAID,AXIN1,BACH2,BCL7C,BLVRA,BLVRB,BNC2,BORCS8,BRF1,BRWD1,C19orf53,C1GALT1C1,C1orf174,C2CD3,CALHM2,CAPG,CARD11,CASTOR1,CAVIN1,CAVIN2,CBX5,CCDC102A,CCDC167,CCDC57,CCL3,CCL4,CCNQ,CCR1,CCT6A,CD163,CD24,CD48,CD52,CD8B,CDC123,CDK2AP2,CDK5,CDK5RAP1,CENPB,CEP120,CEP128,CEP70,CEP83,CEP89,CERS2,CERT1,CFAP20,CFAP410,CFAP92,CGAS,CHEK2,CHMP2A,CIAO2B,CIB1,CISD2,CKB,CLDN15,CLEC10A,CLIC2,CLK2,CLNK,CMKLR1,CNR2,COA6,COG7,COPE,COPS2,COPS3,COPS5,COQ5,CRAT,CREG1,CSNK1G1,CTC1,CTNNA3,CTNNBL1,CTSF,CTSH,CTU1,CUBN,CUEDC2,CUL2,CUTA,CXCR4,CXXC1,CYB5R3,CYRIA,DAXX,DBN1,DBP,DCPS,DDRGK1,DDX31,DDX51,DDX60L,DEAF1,DENND5B,DGUOK,DHFR,DHX58,DIPK1A,DMD,DNAJC17,DNASE2,DOCK7,DOCK9,DPAGT1,DPP4,DPP7,DSN1,DTYMK,DUSP11,DYRK1B,EBF1,ECE1,ECHS1,EDEM2,EGLN1,EIF1B,EIF2B3,EIF3C,EIF3K,ELAC2,ELK4,EMC7,ENTPD5,EOMES,EPG5,EPS15L1,ETFB,EVI5,EXD3,EXOC2,EYS,FABP5,FADS3,FAM13B,FAM160A2,FAM214A,FAM24B,FAM89A,FANCD2OS,FANCF,FASTK,FBN2,FBXL12,FBXL20,FBXL4,FGD6,FH,FILIP1L,FKBP15,FKBP1A,FLII,FLT3,FMN1,FPR1,FRMD3,FRMD4A,FRYL,FSBP,GABPB1,GALE,GAR1,GASK1B,GATB,GBA,GBE1,GCFC2,GCN1,GCSH,GDAP2,GET3,GFOD1,GGA3,GHDC,GIGYF1,GLE1,GLO1,GLUD1,GMIP,GNA12,GON7,GOT1,GP6,GPAA1,GPKOW,GPR108,GPX4,GRK2,GSDMD,GSN,GSTO1,GTF2A2,GUK1,GUSB,GXYLT1,H3-5,HAUS3,HAUS8,HCFC1,HEATR5A,HEG1,HES4,HGF,HIGD2A,HIRIP3,HLA-DRB5,HNRNPF,HNRNPLL,HOXB4,HRAS,HSPA13,HSPBAP1,ICMT,IDH3B,IFI6,IFIH1,IFT172,IFT52,IGF2BP2,IGSF8,IKZF2,IL12RB1,IL3RA,IMMP2L,IMPDH1,INSR,INTS1,INTS11,INTS13,IRF7,ITM2A,JAK3,JMJD4,JTB,KANSL1L,KAT2A,KBTBD7,KCNMB1,KDM5C,KEAP1,KHSRP,KIAA0319L,KIAA0825,KIF13A,KIF16B,KIF27,KIF3A,KLF10,KNOP1,KPNA1,KYAT1,LAMB1,LDAH,LDB1,LGMN,LILRA5,LMBR1,LMF2,LONP1,LPXN,LRPAP1,LRRC40,LRRC57,LSM12,LSP1,LTK,LUCAT1,LXN,MAN1A1,MAP3K7,MAP4K3,MAPK9,MAPKAP1,MARCKSL1,MATK,MBLAC2,MBOAT7,MCCC1,MCM3,MCM7,MCM9,MCOLN2,MDC1,MDH1,MDN1,MEAF6,MEAK7,MECR,MED27,METTL21A,METTL26,MFAP1,MFHAS1,MFSD8,MGAT4B,MGST2,MICAL3,MLF2,MON1A,MPHOSPH6,MPLKIP,MPP1,MRPL21,MRPL24,MRPL38,MRPL47,MRPL58,MRPS27,MTERF1,MTRF1,MTX1,MYL12B,MYL9,MYO10,MYO1D,MYO5A,MZT2B,NACA2,NAE1,NAF1,NAIP,NAPA,NAPRT,NCAPG2,NCF4,NCR3,NDUFAF2,NDUFAF3,NDUFB11,NDUFC2,NDUFS2,NEK4,NEK9,NELFA,NELL2,NENF,NFAM1,NFATC2,NIPSNAP1,NLRC4,NLRP12,NME9,NMNAT3,NMRK1,NMUR1,NOMO1 (includes others),NR2C1,NRP1,NSFL1C,NSMCE1,NTHL1,NUDT1,NUP54,OAT,OGFOD3,ORAI1,ORC2,OSBPL1A,OTUD5,OXLD1,PAPSS1,PARP11,PARP4,PARP6,PASK,PBDC1,PCDH9,PCED1A,PCLAF,PCNX2,PDCL,PDE6D,PDGFA,PDK4,PDLIM7,PDRG1,PDXDC2P-NPIPB14P,PDZD8,PEX2,PF4,PFKP,PGP,PHKG2,PHLDB3,PI4KA,PIGH,PIGM,PIGN,PIGO,PIP4P2,PITPNM1,PITPNM2,PITRM1,PKN1,PLD1,PLGLB1/PLGLB2,PLSCR1,PLXNA4,PMEPA1,PNPT1,POLE2,POLR1A,POLR2J2/POLR2J3,POLR3A,POMC,POMGNT1,PPAT,PPIE,PPIL4,PPM1F,PPM1J,PPP1R12C,PPP6R1,PQBP1,PRADC1,PRDM4,PRDX2,PRELID3B,PREP,PRKN,PRMT1,PROSER1,PRPF19,PRPF31,PRPSAP1,PSMB6,PSMC4,PSME1,PSMG4,PTAFR,PTCH1,PTGS2,PTK2,PTPRK,PTPRS,PUDP,PUS3,PXMP4,PYCR2,QTRT1,R3HCC1,RAB11FIP2,RAB13,RAB1A,RAB39B,RAB3GAP2,RAB5C,RAC2,RAD18,RAD51D,RAD52,RALGAPA1,RANBP1,RANBP10,RANBP3,RASA4,RBBP5,RBL1,RBM19,RBM42,RBM4B,RBMXL1,RBX1,RECQL5,RETREG1,RFX3,RGPD3 (includes others),RGS19,RGS5,RHEB,RIC3,RLIM,RMDN1,RNF113A,RNF157,RNF19A,RNF25,ROGDI,RP9,RPA2,RPAP1,RPGR,RPL26L1,RPP25L,RPS6KB2,RRAGD,RRAS,RRAS2,RSPH3,RTL10,RTN2,RUFY2,RWDD4,SACS,SAMD12,SAP30,SAT2,SBF1,SCAMP3,SCRIB,SCRN1,SEC11A,SEC13,SECTM1,SEPHS1,SERGEF,SERPINE2,SERPINF1,SETD3,SETD7,SF3A3,SH2D1B,SH2D2A,SH3PXD2A,SHKBP1,SHMT2,SHTN1,SIL1,SLAMF1,SLC17A5,SLC25A24,SLC25A40,SLC25A5,SLC30A1,SLC35B4,SLC38A5,SLC38A7,SLC39A4,SLC39A6,SLC7A1,SLC9A7,SMARCAL1,SMARCD2,SMYD3,SNCA,SNX17,SOX5,SPAG7,SPRYD3,SPSB3,SQOR,SRA1,SSX2IP,STAG1,STARD10,STAU2,SUCLG1,SUCLG2,SUSD1,SYTL2,TAF12,TAF1C,TALDO1,TAMM41,TARP,TAX1BP3,TBC1D20,TBCC,TBL2,TBRG4,TBXA2R,TCFL5,TESC,TEX2,TFB2M,TGFB1,TGFBR3,TGFBRAP1,THAP4,THAP7,THEMIS,TIGD1,TKT,TLR6,TMEM11,TMEM176A,TMEM192,TMEM230,TMEM256,TMEM40,TMEM53,TMIGD2,TNFRSF10A,TNFRSF18,TNFSF10,TNFSF4,TNPO2,TOPBP1,TP53,TP53I13,TP53I3,TPSAB1/TPSB2,TRADD,TRAPPC12,TRAPPC8,TRERF1,TRIM11,TRIM5,TRIM66,TRIP4,TRMT2A,TRMT2B,TSC1,TSG101,TSPAN5,TSPYL4,TTC37,TTLL11,TUBB2A,TUBD1,TXN,TXNL1,UBA1,UBA7,UBAP2,UBE2J2,UBOX5,UBR1,UBXN6,UCHL5,UGGT2,ULK4,UNKL,UQCR10,UQCRB,UROD,USP19,USP24,USP28,USP37,USP40,USP45,USP7,UXS1,VAC14,VCPIP1,VDR,VEZF1,VMO1,VPS16,VPS41,WASHC3,WASHC5,WBP2,WDPCP,WLS,WSB2,XKR6,XXYLT1,YAF2,YRDC,YWHAQ,ZADH2,ZBED5,ZDHHC1,ZDHHC3,ZFP64,ZFYVE26,ZFYVE28,ZGLP1,ZGPAT,ZGRF1,ZHX1,ZMAT1,ZMYM5,ZMYND19,ZNF12,ZNF142,ZNF182,ZNF20,ZNF260,ZNF281,ZNF286B,ZNF347,ZNF350,ZNF426,ZNF428,ZNF43,ZNF432,ZNF500,ZNF516,ZNF518B,ZNF564,ZNF566,ZNF600,ZNF606,ZNF622,ZNF677,ZNF688,ZNF689,ZNF692,ZNF746,ZNF771,ZNF785,ZNF790,ZNF850,ZNFX1,ZNHIT1,ZP3,ZSCAN30	770
Cancer,Neurological Disease,Organismal Injury and Abnormalities	Nervous system neoplasm	8.98e-05	42.3	AASDH,ABCA1,ABCA3,ABCC4,ABHD8,ACAD11,ACADVL,ACAP3,ACBD5,ACOT7,ACOT8,ACOT9,ACOX1,ACSL6,ADA,ADGRA3,ADGRE3,ADGRL1,ADIPOR1,AGA,AGO2,AGPAT2,AHCY,AIP,AK9,AKR1B1,ALAS1,ALDH16A1,ALKBH2,ALKBH7,ALKBH8,ALS2,AMIGO2,ANAPC1,ANGEL1,ANK3,ANKMY1,ANKMY2,ANKRD13C,ANKRD27,ANKS1B,ANKS3,ANXA7,AP1B1,AP1S3,APBA3,APOL3,AQP3,ARMH1,ASGR1,ASTN2,ASXL2,ATG16L2,ATIC,ATP10A,ATRAID,AXIN1,B4GALT1,BACH2,BBS2,BCL2L12,BLVRB,BNC2,BORCS8,BPNT1,BRF1,BRMS1,BRWD1,C11orf98,C19orf12,C1GALT1C1,C1orf174,C2CD3,CARD11,CARNMT1,CAVIN2,CBX5,CCDC102A,CCDC167,CCDC57,CCDC92,CCL28,CCL3,CCR1,CD163,CD320,CD48,CDK2AP1,CDK2AP2,CDK5,CDK5RAP1,CENPB,CENPV,CEP104,CEP128,CEP83,CEP89,CERS2,CHEK2,CHMP2A,CISD2,CKB,CLCC1,CLEC10A,CLIC2,CLIC3,CLK2,CLK3,CLNK,CLTB,COASY,COG7,COMMD5,COPE,COPS3,COQ2,CORO2A,CPM,CRAT,CRYL1,CRYM,CSNK1G1,CSNK1G2,CTC1,CTNNA3,CTNNBL1,CTSF,CTSH,CTU1,CUBN,CUEDC1,CUEDC2,CX3CR1,CXCR4,CXXC1,CYB561,CYB5R3,CYC1,CZIB,DAXX,DBT,DCP1A,DCTN2,DCXR,DDRGK1,DDX31,DDX60L,DEAF1,DENND5B,DESI1,DGAT1,DHFR,DHX33,DHX58,DIPK1A,DMD,DNAJC17,DNASE2,DNTTIP1,DOCK7,DOCK9,DONSON,DPP4,DPP7,DYRK1B,EBF1,ECE1,EDEM2,EDF1,EGLN1,EID2B,ELAC2,ELOVL1,EMC3,ENTPD5,EPG5,EPOR,EVI5,EXD3,EYS,FABP5,FAM120AOS,FAM122B,FAM13B,FAM160A2,FAM193B,FAM214A,FAM222B,FAM50A,FBN2,FBXL15,FBXL20,FBXL4,FGD6,FH,FHOD1,FILIP1L,FKBP15,FKBP1A,FLII,FLT3,FMN1,FXR2,GABPB1,GALE,GAR1,GASK1B,GATA2,GATB,GBA,GBE1,GCFC2,GCLC,GCN1,GDAP2,GFM2,GFOD1,GIGYF1,GLE1,GLT8D1,GLUD1,GMIP,GMPPA,GNGT2,GOT1,GP6,GPAA1,GPKOW,GRK2,GSDMD,GSN,GTF2E2,GUK1,GUSB,GXYLT1,H2AZ1,H3-5,H4C3,HAUS1,HAUS8,HCFC1,HEATR5A,HEG1,HEMGN,HGF,HLA-DRB5,HNRNPD,HNRNPLL,HOMER3,HOXB4,HRAS,ICA1L,IFI6,IFIH1,IFT52,IGF2BP2,IGSF8,IL12RB1,IL3RA,IMPDH1,INSR,INTS1,INTS13,IRF7,ISOC2,JAK3,JAZF1,KCNMB1,KCTD10,KCTD13,KDM5C,KHSRP,KIAA0319L,KIAA0825,KIF13A,KIF16B,KIF3A,KLF10,KLF12,KLHL14,KYAT1,LAMB1,LBHD1,LDAH,LDB1,LEMD2,LILRA5,LMF2,LOC102724159/PWP2,LONP1,LPXN,LRRC40,LTK,LYL1,LZTFL1,MAN1A1,MAP3K7,MAP4K3,MAPK9,MAPKAP1,MATK,MBD2,MBOAT7,MCCC1,MCM3,MCM7,MCM9,MCOLN2,MCRIP1,MDC1,MDN1,MEAK7,MED4,METTL26,MGAT4B,MICAL3,MLF2,MMS19,MPEG1,MPP1,MRM2,MRPL10,MRPL20,MRPL36,MRPL38,MTHFD1,MYG1,MYL9,MYO10,MYO1D,MYO5A,MZF1,NAE1,NAIP,NAPRT,NCAPG2,NCEH1,NCF1,NCF4,NDC1,NDUFA10,NDUFAF1,NDUFC2,NDUFS2,NELL2,NIPSNAP1,NLRC3,NLRC4,NLRP12,NME3,NME9,NMUR1,NOA1,NR2C1,NRP1,NSFL1C,NSMCE1,NSUN5,NT5C3B,NTHL1,NUDT21,ORAI1,ORC2,OSBPL1A,OSER1,OTUD5,PAPSS1,PARP11,PARP4,PARP6,PASK,PCDH9,PCED1A,PCLAF,PCNX2,PCYT2,PDGFA,PDK4,PDLIM7,PEX2,PF4,PFKP,PGLS,PHC3,PHF23,PHLDB3,PHPT1,PI4KA,PIGM,PIGN,PIGO,PIP4P2,PITPNM1,PITPNM2,PITRM1,PKN1,PLD1,PLXNA4,PNPT1,POLD2,POLE2,POLR1A,POLR2G,POLR2J,POLR3A,POMC,POP5,PPAT,PPIE,PPM1F,PPM1G,PPP1R12C,PPP1R35,PPP6R1,PQBP1,PRADC1,PREP,PRKAB2,PRKN,PROSER1,PRPF31,PRSS57,PRTFDC1,PSMB6,PSMG4,PTAFR,PTCH1,PTGS2,PTK2,PTPRK,PTPRS,PTRH1,PUS10,PXMP4,PYCR2,R3HCC1,RAB11FIP2,RAB13,RAB1A,RAB24,RAB30,RAB39B,RAB3GAP2,RAC2,RAD51D,RALGAPA1,RANBP1,RANBP3,RBBP5,RBL1,RBM19,RBM4B,REC8,RECQL5,RETREG1,RFC2,RFT1,RGPD3 (includes others),RGS5,RIC3,RLIM,RNASET2,RNF113A,RNF157,RNF166,RNF19A,RPA2,RPAP1,RPGR,RPUSD4,RRAGC,RRAS2,RRN3,RRP8,RTN2,RUFY2,SACS,SAP25,SBF1,SCRIB,SCRN1,SEC11A,SEPHS2,SERGEF,SETD3,SETD7,SGSM3,SH2D2A,SH3PXD2A,SHKBP1,SHMT2,SHTN1,SIPA1,SLAMF1,SLC16A6,SLC1A5,SLC22A23,SLC25A16,SLC25A20,SLC25A28,SLC25A35,SLC25A5,SLC30A1,SLC35B4,SLC35D2,SLC38A5,SLC39A11,SLC39A6,SLC46A2,SMARCD2,SMIM24,SNCA,SNX17,SOX5,SPAG7,SPATC1L,SQOR,SRA1,SRP68,SSBP3,SSX2IP,STAG1,STARD10,STARD13,STAU2,STK25,SUCLA2,SUCLG1,SUGP2,SUSD1,SYTL2,TACC3,TAF1C,TAF5L,TAF9,TAMM41,TARP,TBC1D2,TBC1D20,TBCC,TBRG4,TBXA2R,TCFL5,TERF2,TEX2,TGFB1,TGFBRAP1,THAP4,THEMIS,TIMM10,TIMM9,TMED1,TMEM134,TMEM161A,TMEM192,TMEM41A,TNFRSF10A,TNFRSF18,TNFSF10,TNFSF8,TNIP2,TOPBP1,TP53,TP53I3,TPSAB1/TPSB2,TRAM2,TRAPPC12,TRAPPC8,TRERF1,TRIM5,TRIM66,TRMT2B,TSC1,TSG101,TSPYL4,TTC37,TTLL11,TUBB2A,TUBD1,TXNL1,UBA1,UBA7,UBAP2,UBE3D,UBOX5,UBR1,UBXN6,UCHL5,UHRF1BP1L,ULK4,UNKL,USP19,USP24,USP28,USP37,USP45,USP7,UXS1,VAC14,VAMP5,VCPIP1,VDAC1,VDR,VEZF1,VPS16,VPS41,WDPCP,WDR18,WDR92,WLS,WSB2,XKR6,XRCC6,XXYLT1,YIPF1,YPEL1,YRDC,YWHAQ,ZADH2,ZBED5,ZDHHC1,ZDHHC3,ZFAND1,ZFP64,ZFYVE28,ZGPAT,ZGRF1,ZMAT1,ZNF12,ZNF124,ZNF142,ZNF20,ZNF260,ZNF350,ZNF426,ZNF43,ZNF500,ZNF516,ZNF518B,ZNF552,ZNF600,ZNF688,ZNF692,ZNF746,ZNF771,ZNF785,ZNF787,ZNF790,ZNF850,ZNFX1,ZNHIT1,ZP3,ZPR1,ZUP1	654
Post-Translational Modification	Deubiquitination of protein	8.99e-05	42.3	ADRM1,ASXL2,COPS5,HCFC1,IFIH1,JOSD2,KAT2A,KEAP1,MAP3K7,OTUD5,PRKN,PSMB5,PSMB6,PSMB8,PSMC4,PSMD5,PSME1,STAM2,TNIP2,TP53,UCHL5,UFD1,USP19,USP24,USP28,USP37,USP45,USP7	28
Metabolic Disease,Organismal Injury and Abnormalities,Renal and Urological Disease	Aciduria	0.000114	42.3	ASL,CD320,CYB5R3,DBT,ETFB,HCFC1,INSR,MCCC1,MCEE,OAT,PCBD1,SUCLA2,SUCLG1,SUCLG2	14
Developmental Disorder,Hereditary Disorder,Metabolic Disease,Organismal Injury and Abnormalities	Mitochondrial DNA depletion syndrome	0.000117	42.3	DGUOK,FBXL4,MPV17,MRM2,SUCLA2,SUCLG1,SUCLG2	7
Protein Synthesis	Synthesis of protein	0.000121	42.3	AGO2,B4GALT1,BPNT1,CDK5RAP1,COPS5,DCTN2,DHFR,DHX33,EIF2B1,EIF2B3,EIF3C,EIF3K,FKBP1A,GFM2,GRK2,GSN,H2AZ1,HNRNPD,HRAS,IGF2BP2,INSR,LTO1,MAP3K7,MRM2,MRPL10,MRPL11,MRPL18,MRPL20,MRPL21,MRPL24,MRPL33,MRPL36,MRPL38,MRPL47,MRPL48,MRPL54,MRPL58,MRPS10,MRPS12,MRPS27,MTRF1,NAPRT,NSUN5,PASK,PLD1,PPAT,PPM1G,PRKN,PTAFR,RBL1,RBM4B,RHEB,RIDA,RNASET2,RPS6KB2,SARS1,SLC7A1,STING1,SUMO1,TGFB1,TNFSF10,TNFSF8,TP53,TSC1,TST,TXN,VDR,WARS1	68
Cellular Growth and Proliferation,Hematological System Development and Function	Inhibition of hematopoietic progenitor cells	0.000121	3.92	CCL3,CCL4,TGFB1,TNFSF10	4
Cell Death and Survival,Hematological System Development and Function	Cell survival of hematopoietic progenitor cells	0.000623	3.21	BID,PF4,TGFB1	3
Cellular Function and Maintenance,Cellular Growth and Proliferation,Hematological System Development and Function,Hematopoiesis	Production of hematopoietic progenitor cells	0.00144	2.84	ADA,CIB1,EOMES,EPOR,FLT3,HRAS,IKZF5	7
Cell-To-Cell Signaling and Interaction,Cellular Growth and Proliferation,Hematological System Development and Function	Suppression of hematopoietic progenitor cells	0.00149	2.83	CCL3,CCL4,TGFB1	3
Cell Cycle	Quiescence of blood cells	0.00375	2.43	BID,DPP7,PCLAF,TSC1,XRCC6	5
Cellular Development,Cellular Growth and Proliferation	Colony formation of hematopoietic cell lines	0.00594	2.23	CCL3,HOXB4,IFIH1,IL6ST,MAPKAP1,PNPT1	6
Cell Death and Survival,Hematological System Development and Function,Hematopoiesis	Repopulation by hematopoietic progenitor cells	0.0119	1.92	BID,EPOR,LYL1,XRCC6	4
Cell Death and Survival,Hematological System Development and Function	Cell viability of hematopoietic progenitor cells	0.012	1.92	BID,CCL3,CHEK2,EBF1,EPOR,FLT3,GATA2,IL3RA,JAK3,PF4,STAM2,TGFB1	12
Cellular Function and Maintenance	Function of blood cells	0.0138	1.86	ABCA1,ADA,APBA3,B4GALT1,BACH2,CAPG,CBX5,CCR1,CD8B,CLNK,CMKLR1,CNR2,CUEDC2,CX3CR1,DENND1B,GATA2,GP6,GSN,HGF,HNRNPD,IFIH1,IL12RB1,IMPDH1,IRF7,JAK3,KLF10,LGMN,LSP1,LYL1,MAPK9,MARCKSL1,NCEH1,NFATC2,NLRC4,ORAI1,PCLAF,PKN1,PLD1,PLGRKT,PSTPIP1,PTGS2,RAC2,RHBDD3,RHOG,RRAS2,SH2D1B,SLAMF1,TBXA2R,TGFB1,TLR6,TNFRSF18,TNFSF10,TNIP2,TP53,VDR	55
DNA Replication, Recombination, and Repair	DNA damage response of cells	0.000124		ALKBH7,ALKBH8,CBX5,CGAS,CHEK2,CIB1,CTC1,FANCF,HRAS,HUS1,IMMP2L,IRF7,MCM7,MCM9,MMS19,NEK4,NFATC2,NTHL1,NUDT1,PAXX,PCLAF,RAD18,RAD51D,RAD52,RBBP5,RPA2,RPS6KB2,SETD7,SMARCAL1,TOPBP1,TP53,TRIAP1,UBA1,USP28,XRCC6	35
Cancer,Cardiovascular Disease,Neurological Disease,Organismal Injury and Abnormalities	Plexiform neurofibroma	0.000133		H4C3,HNRNPD,MCM3,MCM7,MYL9,ORC2,POLD2,POLE2,RANBP1,RFC2,RPA2,XRCC6	12
Cancer,Neurological Disease,Organismal Injury and Abnormalities	Central nervous system cancer	0.000138		AASDH,ABCA1,ABCA3,ABCC4,ABHD8,ACAD11,ACADVL,ACAP3,ACBD5,ACOT7,ACOT8,ACOT9,ACOX1,ACSL6,ADA,ADGRA3,ADGRE3,ADGRL1,ADIPOR1,AGA,AGO2,AGPAT2,AHCY,AIP,AK9,AKR1B1,ALAS1,ALDH16A1,ALKBH2,ALKBH7,ALKBH8,ALS2,AMIGO2,ANAPC1,ANGEL1,ANK3,ANKMY1,ANKMY2,ANKRD13C,ANKRD27,ANKS1B,ANKS3,ANXA7,AP1B1,AP1S3,APBA3,APOL3,AQP3,ARMH1,ASGR1,ASTN2,ASXL2,ATG16L2,ATIC,ATP10A,ATRAID,AXIN1,B4GALT1,BACH2,BBS2,BCL2L12,BLVRB,BNC2,BORCS8,BPNT1,BRF1,BRMS1,BRWD1,C11orf98,C19orf12,C1GALT1C1,C1orf174,C2CD3,CARD11,CARNMT1,CAVIN2,CBX5,CCDC102A,CCDC167,CCDC57,CCDC92,CCL28,CCL3,CCR1,CD163,CD320,CD48,CDK2AP1,CDK2AP2,CDK5,CDK5RAP1,CENPB,CENPV,CEP104,CEP128,CEP83,CEP89,CERS2,CHEK2,CHMP2A,CISD2,CKB,CLCC1,CLEC10A,CLIC2,CLIC3,CLK2,CLK3,CLNK,CLTB,COASY,COG7,COMMD5,COPE,COPS3,COQ2,CORO2A,CPM,CRAT,CRYL1,CRYM,CSNK1G1,CSNK1G2,CTC1,CTNNA3,CTNNBL1,CTSF,CTSH,CTU1,CUBN,CUEDC1,CUEDC2,CX3CR1,CXCR4,CXXC1,CYB561,CYB5R3,CYC1,CZIB,DBT,DCP1A,DCTN2,DCXR,DDRGK1,DDX31,DDX60L,DEAF1,DENND5B,DESI1,DGAT1,DHFR,DHX33,DHX58,DIPK1A,DMD,DNAJC17,DNASE2,DNTTIP1,DOCK7,DOCK9,DONSON,DPP4,DPP7,DYRK1B,EBF1,ECE1,EDEM2,EDF1,EGLN1,EID2B,ELAC2,ELOVL1,EMC3,ENTPD5,EPG5,EPOR,EVI5,EXD3,EYS,FABP5,FAM120AOS,FAM122B,FAM13B,FAM160A2,FAM193B,FAM214A,FAM222B,FAM50A,FBN2,FBXL15,FBXL20,FBXL4,FGD6,FHOD1,FILIP1L,FKBP15,FKBP1A,FLII,FLT3,FMN1,FXR2,GABPB1,GALE,GAR1,GASK1B,GATA2,GATB,GBA,GBE1,GCFC2,GCLC,GCN1,GDAP2,GFM2,GFOD1,GIGYF1,GLE1,GLT8D1,GLUD1,GMIP,GNGT2,GOT1,GP6,GPAA1,GPKOW,GRK2,GSDMD,GSN,GTF2E2,GUK1,GUSB,GXYLT1,H3-5,HAUS8,HCFC1,HEATR5A,HEG1,HEMGN,HGF,HLA-DRB5,HNRNPLL,HOMER3,HOXB4,HRAS,ICA1L,IFI6,IFIH1,IFT52,IGF2BP2,IGSF8,IL12RB1,IL3RA,INSR,INTS1,INTS13,IRF7,ISOC2,JAK3,JAZF1,KCNMB1,KCTD10,KCTD13,KDM5C,KHSRP,KIAA0319L,KIAA0825,KIF13A,KIF16B,KIF3A,KLF10,KLF12,KLHL14,KYAT1,LAMB1,LBHD1,LDAH,LDB1,LEMD2,LILRA5,LMF2,LOC102724159/PWP2,LONP1,LPXN,LRRC40,LTK,LYL1,LZTFL1,MAN1A1,MAP3K7,MAP4K3,MAPK9,MAPKAP1,MATK,MBD2,MBOAT7,MCCC1,MCM3,MCM7,MCM9,MCOLN2,MCRIP1,MDC1,MDN1,MEAK7,MED4,METTL26,MGAT4B,MICAL3,MMS19,MPEG1,MPP1,MRM2,MRPL10,MRPL20,MRPL36,MRPL38,MTHFD1,MYG1,MYO10,MYO1D,MYO5A,MZF1,NAE1,NAIP,NAPRT,NCAPG2,NCEH1,NCF1,NCF4,NDC1,NDUFA10,NDUFAF1,NDUFC2,NDUFS2,NELL2,NIPSNAP1,NLRC3,NLRC4,NLRP12,NME3,NME9,NMUR1,NOA1,NR2C1,NRP1,NSFL1C,NSMCE1,NSUN5,NT5C3B,NTHL1,NUDT21,ORAI1,OSBPL1A,OSER1,OTUD5,PAPSS1,PARP11,PARP4,PARP6,PASK,PCDH9,PCED1A,PCLAF,PCNX2,PCYT2,PDGFA,PDK4,PDLIM7,PEX2,PF4,PFKP,PGLS,PHC3,PHF23,PHLDB3,PHPT1,PI4KA,PIGM,PIGN,PIGO,PIP4P2,PITPNM1,PITPNM2,PITRM1,PKN1,PLXNA4,PNPT1,POLE2,POLR1A,POLR2G,POLR2J,POLR3A,POMC,POP5,PPAT,PPIE,PPM1F,PPM1G,PPP1R12C,PPP1R35,PPP6R1,PQBP1,PRADC1,PREP,PRKAB2,PRKN,PROSER1,PRPF31,PRSS57,PRTFDC1,PSMB6,PSMG4,PTAFR,PTCH1,PTGS2,PTK2,PTPRK,PTPRS,PTRH1,PUS10,PXMP4,PYCR2,R3HCC1,RAB11FIP2,RAB13,RAB1A,RAB24,RAB30,RAB39B,RAB3GAP2,RAC2,RAD51D,RALGAPA1,RANBP3,RBBP5,RBL1,RBM19,RBM4B,REC8,RECQL5,RETREG1,RFC2,RFT1,RGPD3 (includes others),RGS5,RIC3,RNASET2,RNF113A,RNF157,RNF166,RNF19A,RPAP1,RPGR,RPUSD4,RRAGC,RRN3,RRP8,RTN2,SACS,SAP25,SBF1,SCRIB,SCRN1,SEC11A,SEPHS2,SERGEF,SETD3,SETD7,SGSM3,SH2D2A,SH3PXD2A,SHKBP1,SHMT2,SHTN1,SIPA1,SLAMF1,SLC16A6,SLC1A5,SLC22A23,SLC25A16,SLC25A20,SLC25A28,SLC25A35,SLC25A5,SLC30A1,SLC35B4,SLC35D2,SLC38A5,SLC39A11,SLC39A6,SLC46A2,SMARCD2,SMIM24,SNCA,SNX17,SPAG7,SPATC1L,SQOR,SRA1,SRP68,SSBP3,SSX2IP,STAG1,STARD10,STARD13,STAU2,STK25,SUCLA2,SUCLG1,SUGP2,SUSD1,SYTL2,TACC3,TAF1C,TAF5L,TAF9,TAMM41,TARP,TBC1D2,TBC1D20,TBCC,TBRG4,TBXA2R,TCFL5,TERF2,TEX2,TGFB1,TGFBRAP1,THAP4,THEMIS,TIMM10,TIMM9,TMED1,TMEM134,TMEM161A,TMEM192,TMEM41A,TNFRSF10A,TNFRSF18,TNFSF8,TNIP2,TOPBP1,TP53,TP53I3,TPSAB1/TPSB2,TRAM2,TRAPPC12,TRAPPC8,TRERF1,TRIM5,TRIM66,TRMT2B,TSC1,TSG101,TSPYL4,TTC37,TTLL11,TUBB2A,TUBD1,TXNL1,UBA1,UBA7,UBAP2,UBE3D,UBOX5,UBR1,UBXN6,UCHL5,UHRF1BP1L,ULK4,UNKL,USP19,USP24,USP28,USP37,USP45,USP7,UXS1,VAC14,VAMP5,VCPIP1,VDAC1,VDR,VEZF1,VPS16,VPS41,WDPCP,WDR18,WDR92,WLS,WSB2,XKR6,XRCC6,XXYLT1,YIPF1,YPEL1,YRDC,YWHAQ,ZADH2,ZBED5,ZDHHC1,ZDHHC3,ZFAND1,ZFP64,ZFYVE28,ZGPAT,ZGRF1,ZMAT1,ZNF12,ZNF124,ZNF142,ZNF20,ZNF260,ZNF350,ZNF426,ZNF43,ZNF500,ZNF516,ZNF518B,ZNF552,ZNF600,ZNF688,ZNF692,ZNF746,ZNF771,ZNF785,ZNF787,ZNF790,ZNF850,ZNFX1,ZNHIT1,ZP3,ZPR1,ZUP1	634
Protein Synthesis	Metabolism of protein	0.000149		ABCA1,ABCA3,ADA2,ADI1,ADRM1,AGO2,ANAPC1,ANAPC10,ARRDC1,ASGR2,AXIN1,B4GALT1,BPNT1,C2CD3,CCT6A,CDK5,CDK5RAP1,CHEK2,COG7,COPS5,CTSF,CTSH,CTSO,CUL2,DCTN2,DEDD,DHFR,DHX33,DPP4,DPP7,ECE1,EIF2B1,EIF2B3,EIF3C,EIF3K,FBXL12,FKBP1A,GBA,GFM2,GGA3,GRK2,GSN,H1-5,H2AZ1,H3C4,H4C15,H4C3,HCFC1,HNRNPD,HRAS,IGF2BP2,IMMP2L,INSR,KAT2A,KCTD10,KEAP1,LAMB1,LGMN,LONP1,LTO1,MAP3K7,MMP23B,MRM2,MRPL10,MRPL11,MRPL18,MRPL20,MRPL21,MRPL24,MRPL33,MRPL36,MRPL38,MRPL47,MRPL48,MRPL54,MRPL58,MRPS10,MRPS12,MRPS27,MTRF1,NAPRT,NDUFA13,NGLY1,NSUN5,PASK,PITRM1,PLD1,PPAT,PPM1G,PREP,PRKN,PRSS57,PSMB5,PSMC4,PTAFR,RBL1,RBM4B,RGS19,RHBDD3,RHEB,RIDA,RILP,RLIM,RNASET2,RPS6KB2,SARS1,SERPINE2,SGSM3,SHISA5,SLC7A1,SNCA,SNX12,STING1,SUMO1,TAF9,TESC,TGFB1,TNFSF10,TNFSF8,TNIP2,TP53,TSC1,TSG101,TSPAN5,TST,TXN,UBR1,UBXN6,UFD1,USP19,USP28,USP7,VDR,WARS1,ZSWIM7	135
Cancer,Gastrointestinal Disease,Organismal Injury and Abnormalities	Gastrointestinal tract cancer	0.000156		AAAS,AAGAB,AAMP,AASDH,ABCA1,ABCA3,ABCC4,ABHD11,ABHD17A,ABHD8,ABLIM1,ACAD11,ACADVL,ACAP3,ACBD5,ACOT7,ACOT9,ACOX1,ACRBP,ACSL6,ACTR3C,ADA,ADA2,ADAP2,ADGRA3,ADGRE3,ADGRL1,ADIPOR1,ADRM1,AGA,AGO2,AGPAT2,AHCY,AIP,AK9,AKR1B1,AKR1C3,ALAS1,ALDH16A1,ALKBH2,ALKBH6,ALKBH8,ALS2,AMIGO2,ANAPC1,ANAPC10,ANGEL1,ANK3,ANKMY1,ANKMY2,ANKRD13C,ANKRD27,ANKS1B,ANKS3,ANXA7,AP1B1,AP1G1,APBA3,AQP3,ARL16,ARL6IP4,ARMC1,ARMH1,ARMH3,ARRDC1,ASL,ASTN2,ASXL2,ATIC,ATP10A,ATP13A1,ATP5IF1,ATP5MGL,ATRAID,AXIN1,B4GALT1,B9D2,BACH2,BBIP1,BBS2,BCL7B,BCL7C,BID,BIN3,BLVRA,BLVRB,BNC2,BOD1,BRF1,BRMS1,BRWD1,C1orf35,C20orf27,C2CD3,CAAP1,CALHM2,CAPG,CARD11,CARNMT1,CASC19,CASTOR1,CAVIN1,CAVIN2,CBX5,CCDC102A,CCDC25,CCDC57,CCDC92,CCHCR1,CCL28,CCL4,CCNQ,CCR1,CCS,CCT6A,CD163,CD320,CD48,CDC123,CDK2AP1,CDK5,CDK5RAP1,CEACAM4,CENPB,CENPK,CENPV,CEP104,CEP120,CEP128,CEP70,CEP83,CEP89,CERS2,CFAP20,CFAP410,CFAP92,CGAS,CHEK2,CHMP1A,CKB,CLCC1,CLDN15,CLIC3,CLK2,CLK3,CLNK,CLPP,CLTB,CNR2,COG7,COPE,COPS2,COPS5,COQ2,COQ5,CORO2A,CRAT,CREG1,CRYL1,CSNK1G1,CSNK1G2,CTBP1,CTC1,CTNNA3,CTNNBL1,CTSF,CTSH,CTU1,CUBN,CUEDC1,CUEDC2,CUL2,CX3CR1,CXCR4,CXXC1,CYB5R3,CYC1,CYRIA,DAXX,DBI,DBN1,DBT,DCPS,DCUN1D1,DCXR,DDX31,DDX51,DDX60L,DEDD,DENND5B,DESI1,DGAT1,DHFR,DHX33,DIPK1A,DLEU7,DMD,DNAJC17,DNAJC19,DNASE2,DOCK7,DOCK9,DPAGT1,DPP4,DPP7,DSN1,DUSP3,DYRK1B,EBF1,ECD,ECE1,ECHS1,EDEM2,EIF1B,EIF2B1,EIF2B3,EIF3C,EIF3K,ELAC2,ELK4,ELOB,ELOVL1,EMC7,ENTPD5,EOMES,EPG5,EPS15L1,ERH,ERI3,ESD,ETFB,EVI5,EXD3,EXOC2,EYS,FABP5,FADS1,FADS3,FAM120AOS,FAM122B,FAM13B,FAM160A2,FAM193B,FAM214A,FAM222B,FAM24B,FANCF,FASTK,FBN2,FBXL12,FBXL20,FGD6,FHOD1,FILIP1L,FKBP15,FKBP1A,FLII,FLT3,FMN1,FRMD4A,FRYL,FUCA1,FXR2,GABPB1,GAR1,GASK1B,GATA2,GATB,GBE1,GBGT1,GCFC2,GCLC,GCN1,GFM2,GFOD1,GGA3,GHDC,GIGYF1,GLOD4,GLRX,GLT8D1,GMIP,GMPPA,GNA12,GOT1,GP6,GPAA1,GPR108,GRK2,GSDMD,GSN,GSTO1,GTF2E2,GUSB,GXYLT1,GZMH,HAUS3,HAUS8,HCFC1,HEATR5A,HEG1,HEMGN,HGF,HIGD2A,HINT1,HIRIP3,HLA-DRB5,HNRNPD,HNRNPF,HOMER3,HPGDS,HRAS,HSPA13,HSPBAP1,HUS1,ICA1L,IDH3B,IFI6,IFIH1,IFT172,IFT22,IFT52,IGSF8,IKZF2,IKZF5,IL12RB1,IL3RA,IL6ST,IMMP2L,IMPDH1,INSR,INTS1,INTS11,INTS13,IRF7,ISOC2,ITGB3BP,JAK3,JAZF1,JMJD4,JOSD2,JTB,KANSL1L,KAT2A,KBTBD7,KCNMB1,KCTD10,KCTD13,KDM5C,KEAP1,KHSRP,KIAA0319L,KIAA0825,KIF13A,KIF16B,KIF27,KIF3A,KLF10,KLF12,KLHL14,KNOP1,KYAT1,LAMB1,LBHD1,LDAH,LDB1,LEMD2,LENG1,LGMN,LILRA5,LMF2,LOC102724159/PWP2,LONP1,LPXN,LRPAP1,LRRC57,LSM4,LSP1,LTK,LTO1,LUCAT1,LYL1,LZTFL1,MAN1A1,MAP3K7,MAP4K3,MAPK9,MAPKAP1,MARCKSL1,MATK,MBD2,MBOAT7,MBTD1,MCCC1,MCEE,MCM3,MCM7,MCM9,MCOLN2,MDC1,MDN1,MEAF6,MEAK7,MECR,MED8,MFAP1,MFHAS1,MFNG,MFSD8,MGAT4B,MICAL3,MICOS13,MLF2,MMS19,MON1A,MPC2,MPLKIP,MRM2,MRPL18,MRPL20,MRPL21,MRPL24,MRPL36,MRPL38,MRPL54,MRPS10,MRPS27,MTERF1,MTHFD1,MTHFS,MTRF1,MTX1,MYG1,MYL9,MYO10,MYO1D,MYO5A,MZF1,MZT2B,NACA2,NAE1,NAPRT,NCAPG2,NCEH1,NCF4,NDC1,NDUFA10,NDUFA12,NDUFB11,NDUFB4,NDUFC2,NDUFS2,NEK4,NEK9,NELFA,NELFE,NELL2,NEPRO,NFAM1,NFATC2,NFYB,NGLY1,NIPSNAP1,NLRC3,NLRC4,NLRP12,NME9,NMNAT3,NMRAL1,NMRK1,NMUR1,NOA1,NOMO1 (includes others),NPFF,NPIPA5 (includes others),NR2C1,NRP1,NSFL1C,NSMCE1,NSUN5,NT5C,NT5C3B,NTHL1,NUDT1,NUP54,OAT,OGFOD3,ORAI1,ORC2,ORC5,OSBPL1A,OTUD5,OXLD1,PANK3,PAPSS1,PARP11,PARP4,PARP6,PASK,PCDH9,PCED1A,PCLAF,PCNX2,PCYT2,PDCL,PDGFA,PDK4,PDLIM7,PDRG1,PDZD8,PFKP,PGP,PHC3,PHKG2,PHLDB3,PHPT1,PI4KA,PIGN,PIGO,PIP4P2,PITPNM1,PITPNM2,PITRM1,PKN1,PLD1,PLGRKT,PLSCR1,PLSCR3,PLXNA4,PMEPA1,PMM1,PNPT1,POLD2,POLD4,POLE2,POLR1A,POLR3A,POMC,POMGNT1,POMZP3,POP5,PPIE,PPIL4,PPM1F,PPM1G,PPM1J,PPP1R12C,PPP6R1,PRADC1,PRDM4,PRELID3B,PREP,PRKAB2,PRKN,PRMT1,PROSER1,PRPF31,PRPSAP1,PRTFDC1,PSMB5,PSMB6,PSMB8,PSMC4,PSMD5,PSMG3,PSMG4,PSTPIP1,PTAFR,PTCH1,PTGES2,PTGS2,PTK2,PTPRK,PTPRS,PTRH1,PUDP,PUS10,PUS3,QTRT1,R3HCC1,RAB11FIP2,RAB13,RAB30,RAB39B,RAB3GAP2,RAD18,RAD51D,RAD52,RALGAPA1,RANBP1,RANBP3,RASA4,RBBP5,RBL1,RBM19,RBM42,RBM4B,RBMXL1,RCC1L,REC8,RECQL5,RETN,RFC2,RFK,RFT1,RFX3,RGPD3 (includes others),RGS10,RGS19,RGS5,RHEB,RIC3,RILP,RIT1,RLIM,RMDN3,RNASET2,RNF113A,RNF157,RNF166,RNF19A,RNF25,RNF44,RNLS,RPA2,RPAP1,RPGR,RPP25L,RPUSD4,RRAGD,RRAS,RRAS2,RRP8,RSPH3,RTN1,RTN2,RUFY2,RWDD4,SACS,SAP30,SAT2,SBF1,SCAMP3,SCARB1,SCRIB,SCRN1,SDE2,SDF2L1,SECTM1,SELENOH,SELENOM,SEPHS1,SEPHS2,SERGEF,SERPINE2,SETD3,SETD7,SGSM3,SH2D2A,SH3PXD2A,SHKBP1,SHMT2,SHTN1,SIL1,SIPA1,SLAMF1,SLC15A4,SLC16A6,SLC17A5,SLC1A5,SLC22A23,SLC25A17,SLC25A24,SLC25A35,SLC25A5,SLC30A1,SLC35B3,SLC35B4,SLC35D2,SLC38A5,SLC38A7,SLC39A11,SLC39A4,SLC39A6,SLC46A2,SLC7A1,SLC9A7,SMARCAL1,SMARCD2,SMYD3,SNCA,SNX17,SOX5,SPAG7,SPSB3,SQOR,SSBP3,SSX2IP,STAG1,STARD13,STAU2,STING1,STK25,SUCLG1,SUCLG2,SUGP2,SUSD1,SYTL2,TACC3,TAF1C,TAF5L,TAF9,TALDO1,TARP,TBC1D2,TBC1D20,TBL2,TBRG4,TBXA2R,TCFL5,TEFM,TERF2,TEX2,TEX30,TFB2M,TGFB1,TGFBR3,TGFBRAP1,THAP4,THEMIS,THYN1,TKT,TLR6,TMEM115,TMEM126A,TMEM150A,TMEM186,TMEM192,TMEM223,TMEM230,TMEM40,TMEM41A,TMEM53,TMEM64,TMIGD2,TMUB1,TNFSF10,TNFSF8,TNIP2,TNNI2,TNPO2,TNPO3,TOMM70,TOPBP1,TP53,TP53I13,TPPP3,TRADD,TRAM2,TRAPPC12,TRAPPC8,TRERF1,TRIAP1,TRIM11,TRIM14,TRIM23,TRIM5,TRIM66,TRIP4,TRMT2A,TRUB2,TSC1,TSG101,TSPAN5,TSPYL4,TST,TTC37,TTLL11,TUBB2A,TUBD1,TVP23C,TXN,TXNDC9,TXNL1,U2AF1L4,UBA1,UBA7,UBAP2,UBE2J2,UBE3D,UBL7,UBOX5,UBR1,UBXN6,UCHL5,UCKL1,UGGT2,UHRF1BP1L,ULK4,UNKL,UQCR10,UROD,USP19,USP24,USP28,USP37,USP40,USP45,USP7,UXS1,VAC14,VCPIP1,VDAC1,VDR,VEZF1,VPREB3,VPS16,VPS41,WASHC3,WASHC5,WBP2,WDPCP,WDR18,WDR34,WLS,XKR6,XRCC6,XXYLT1,YIPF1,YPEL1,ZDHHC1,ZDHHC3,ZDHHC7,ZFAND1,ZFP64,ZFYVE26,ZFYVE28,ZGLP1,ZGPAT,ZGRF1,ZHX1,ZMYM5,ZMYND19,ZNF12,ZNF124,ZNF142,ZNF182,ZNF20,ZNF260,ZNF281,ZNF286B,ZNF322,ZNF347,ZNF350,ZNF426,ZNF428,ZNF43,ZNF432,ZNF506,ZNF516,ZNF518B,ZNF552,ZNF564,ZNF566,ZNF600,ZNF606,ZNF622,ZNF677,ZNF688,ZNF692,ZNF746,ZNF771,ZNF785,ZNF787,ZNF790,ZNF850,ZNFX1,ZNHIT1,ZP3,ZPR1,ZSCAN30,ZUP1	882
Developmental Disorder,Hereditary Disorder,Metabolic Disease,Organismal Injury and Abnormalities	Nuclear type 1 mitochondrial complex I deficiency	0.000161		NDUFA10,NDUFA2,NDUFAF1,NDUFAF2,NDUFAF3,NDUFB3,NDUFS2	7
Developmental Disorder,Hereditary Disorder,Metabolic Disease,Neurological Disease,Organismal Injury and Abnormalities,Renal and Urological Disease,Skeletal and Muscular Disorders	Mitochondrial DNA depletion syndrome encephalomyopathic form with methylmalonic aciduria	0.000162		SUCLA2,SUCLG1,SUCLG2	3
DNA Replication, Recombination, and Repair	Assembly of DNA	0.000162		DAXX,GTF2A2,TP53	3
Cancer,Gastrointestinal Disease,Organismal Injury and Abnormalities	Malignant neoplasm of large intestine	0.000166		AAAS,AAGAB,AAMP,AASDH,ABCA1,ABCA3,ABCC4,ABHD11,ABHD17A,ABHD8,ABLIM1,ACAD11,ACADVL,ACAP3,ACBD5,ACOT7,ACOT9,ACOX1,ACRBP,ADA,ADA2,ADAP2,ADGRA3,ADGRE3,ADGRL1,ADIPOR1,ADRM1,AGA,AGO2,AGPAT2,AHCY,AIP,AK9,AKR1B1,AKR1C3,ALAS1,ALDH16A1,ALKBH2,ALKBH6,ALKBH8,ALS2,AMIGO2,ANAPC1,ANAPC10,ANGEL1,ANK3,ANKMY1,ANKMY2,ANKRD13C,ANKRD27,ANKS1B,ANKS3,ANXA7,AP1B1,AP1G1,APBA3,AQP3,ARL16,ARL6IP4,ARMC1,ARMH1,ARMH3,ARRDC1,ASL,ASTN2,ASXL2,ATIC,ATP10A,ATP13A1,ATP5IF1,ATP5MGL,ATRAID,AXIN1,B4GALT1,B9D2,BACH2,BBIP1,BBS2,BCL7B,BCL7C,BID,BIN3,BLVRA,BLVRB,BNC2,BOD1,BRF1,BRMS1,BRWD1,C1orf35,C20orf27,C2CD3,CAAP1,CALHM2,CAPG,CARD11,CARNMT1,CASTOR1,CAVIN1,CAVIN2,CBX5,CCDC102A,CCDC25,CCDC92,CCHCR1,CCL28,CCL4,CCNQ,CCR1,CCS,CD163,CD320,CD48,CDC123,CDK2AP1,CDK5,CDK5RAP1,CEACAM4,CENPB,CENPK,CENPV,CEP104,CEP120,CEP128,CEP70,CEP83,CEP89,CERS2,CFAP20,CFAP92,CGAS,CHEK2,CHMP1A,CLCC1,CLDN15,CLIC3,CLK2,CLK3,CLNK,CLPP,CLTB,CNR2,COG7,COPE,COPS2,COQ2,COQ5,CORO2A,CRAT,CREG1,CRYL1,CSNK1G2,CTBP1,CTC1,CTNNA3,CTNNBL1,CTSF,CTU1,CUBN,CUEDC1,CUEDC2,CUL2,CX3CR1,CXXC1,CYB5R3,CYC1,CYRIA,DAXX,DBI,DBT,DCPS,DCXR,DDX31,DDX51,DDX60L,DENND5B,DESI1,DGAT1,DHFR,DHX33,DIPK1A,DLEU7,DMD,DNAJC17,DNAJC19,DNASE2,DOCK7,DOCK9,DPAGT1,DPP4,DPP7,DSN1,DUSP3,DYRK1B,EBF1,ECD,ECE1,ECHS1,EDEM2,EIF1B,EIF2B1,EIF2B3,EIF3C,EIF3K,ELAC2,ELK4,ELOB,ELOVL1,EMC7,ENTPD5,EOMES,EPG5,EPS15L1,ERH,ERI3,ESD,ETFB,EVI5,EXD3,EXOC2,EYS,FADS1,FADS3,FAM120AOS,FAM122B,FAM13B,FAM160A2,FAM193B,FAM214A,FAM222B,FAM24B,FANCF,FASTK,FBN2,FBXL12,FBXL20,FGD6,FHOD1,FILIP1L,FKBP15,FKBP1A,FLII,FLT3,FMN1,FRMD4A,FRYL,FUCA1,FXR2,GABPB1,GAR1,GASK1B,GATA2,GATB,GBE1,GBGT1,GCFC2,GCLC,GCN1,GFM2,GFOD1,GGA3,GHDC,GIGYF1,GLOD4,GLRX,GLT8D1,GMIP,GMPPA,GNA12,GOT1,GP6,GPAA1,GPR108,GRK2,GSDMD,GSN,GSTO1,GTF2E2,GUSB,GXYLT1,GZMH,HAUS3,HAUS8,HCFC1,HEATR5A,HEG1,HEMGN,HGF,HIGD2A,HIRIP3,HLA-DRB5,HNRNPD,HNRNPF,HOMER3,HPGDS,HRAS,HSPA13,HSPBAP1,HUS1,ICA1L,IFI6,IFIH1,IFT172,IFT22,IFT52,IGSF8,IKZF5,IL12RB1,IL3RA,IL6ST,IMMP2L,IMPDH1,INSR,INTS1,INTS11,INTS13,IRF7,ISOC2,ITGB3BP,JAK3,JAZF1,JMJD4,JOSD2,JTB,KANSL1L,KAT2A,KBTBD7,KCNMB1,KCTD10,KCTD13,KDM5C,KEAP1,KHSRP,KIAA0319L,KIAA0825,KIF13A,KIF16B,KIF3A,KLF12,KLHL14,KNOP1,KYAT1,LAMB1,LBHD1,LDB1,LEMD2,LENG1,LILRA5,LMF2,LOC102724159/PWP2,LONP1,LPXN,LRPAP1,LRRC57,LSM4,LSP1,LTK,LUCAT1,LZTFL1,MAN1A1,MAP3K7,MAP4K3,MAPK9,MAPKAP1,MARCKSL1,MATK,MBD2,MBOAT7,MBTD1,MCCC1,MCEE,MCM3,MCM7,MCM9,MCOLN2,MDC1,MDN1,MEAF6,MEAK7,MECR,MED8,MFAP1,MFHAS1,MFNG,MFSD8,MGAT4B,MICAL3,MICOS13,MLF2,MMS19,MON1A,MPLKIP,MRM2,MRPL18,MRPL20,MRPL21,MRPL24,MRPL38,MRPL54,MRPS10,MRPS27,MTERF1,MTRF1,MTX1,MYG1,MYL9,MYO10,MYO1D,MYO5A,MZF1,MZT2B,NACA2,NAE1,NAPRT,NCAPG2,NCEH1,NCF4,NDC1,NDUFA10,NDUFA12,NDUFB11,NDUFB4,NDUFC2,NDUFS2,NEK4,NEK9,NELFA,NELFE,NELL2,NEPRO,NFATC2,NFYB,NGLY1,NLRC3,NLRC4,NLRP12,NME9,NMNAT3,NMRAL1,NMRK1,NMUR1,NOA1,NOMO1 (includes others),NPFF,NPIPA5 (includes others),NR2C1,NRP1,NSFL1C,NSMCE1,NSUN5,NT5C,NT5C3B,NTHL1,NUDT1,NUP54,OAT,OGFOD3,ORAI1,ORC2,OSBPL1A,OTUD5,OXLD1,PANK3,PAPSS1,PARP11,PARP4,PARP6,PASK,PCDH9,PCED1A,PCLAF,PCNX2,PCYT2,PDGFA,PDK4,PDLIM7,PDRG1,PDZD8,PFKP,PGP,PHC3,PHKG2,PHLDB3,PHPT1,PI4KA,PIGN,PIGO,PIP4P2,PITPNM1,PITPNM2,PITRM1,PKN1,PLD1,PLGRKT,PLSCR1,PLSCR3,PLXNA4,PMEPA1,PMM1,PNPT1,POLD2,POLD4,POLE2,POLR1A,POLR3A,POMC,POMGNT1,POP5,PPIE,PPIL4,PPM1F,PPM1G,PPM1J,PPP1R12C,PPP6R1,PRADC1,PRDM4,PRELID3B,PREP,PRKAB2,PRKN,PRMT1,PROSER1,PRPF31,PRTFDC1,PSMB5,PSMB6,PSMB8,PSMC4,PSMD5,PSMG3,PSTPIP1,PTAFR,PTCH1,PTGS2,PTK2,PTPRK,PTPRS,PTRH1,PUDP,PUS10,PUS3,QTRT1,R3HCC1,RAB11FIP2,RAB13,RAB30,RAB39B,RAB3GAP2,RAD18,RAD51D,RAD52,RALGAPA1,RANBP1,RASA4,RBBP5,RBL1,RBM19,RBM42,RBM4B,RBMXL1,RCC1L,REC8,RECQL5,RETN,RFC2,RFK,RFT1,RFX3,RGPD3 (includes others),RGS10,RGS19,RGS5,RHEB,RIC3,RILP,RIT1,RLIM,RMDN3,RNASET2,RNF113A,RNF157,RNF166,RNF19A,RNF25,RNF44,RNLS,RPA2,RPAP1,RPGR,RPP25L,RPUSD4,RRAGD,RRP8,RSPH3,RTN1,RTN2,RUFY2,RWDD4,SACS,SAP30,SAT2,SBF1,SCAMP3,SCARB1,SCRIB,SCRN1,SDE2,SDF2L1,SECTM1,SELENOH,SELENOM,SEPHS1,SEPHS2,SERGEF,SERPINE2,SETD3,SGSM3,SH2D2A,SH3PXD2A,SHKBP1,SHMT2,SHTN1,SIL1,SIPA1,SLAMF1,SLC15A4,SLC16A6,SLC17A5,SLC1A5,SLC25A17,SLC25A24,SLC25A35,SLC25A5,SLC30A1,SLC35B3,SLC35B4,SLC35D2,SLC38A5,SLC38A7,SLC39A11,SLC39A4,SLC39A6,SLC46A2,SLC7A1,SLC9A7,SMARCAL1,SMARCD2,SMYD3,SNX17,SOX5,SPAG7,SPSB3,SQOR,SSBP3,SSX2IP,STAG1,STARD13,STAU2,STING1,STK25,SUCLG1,SUGP2,SUSD1,SYTL2,TACC3,TAF1C,TAF5L,TAF9,TALDO1,TBC1D2,TBC1D20,TBL2,TBRG4,TBXA2R,TCFL5,TERF2,TEX2,TEX30,TFB2M,TGFB1,TGFBR3,TGFBRAP1,THAP4,THEMIS,THYN1,TKT,TLR6,TMEM115,TMEM126A,TMEM150A,TMEM186,TMEM192,TMEM230,TMEM40,TMEM41A,TMEM53,TMEM64,TMIGD2,TMUB1,TNFSF10,TNFSF8,TNIP2,TNNI2,TNPO2,TNPO3,TOMM70,TOPBP1,TP53,TP53I13,TPPP3,TRADD,TRAM2,TRAPPC12,TRAPPC8,TRERF1,TRIAP1,TRIM11,TRIM14,TRIM23,TRIM5,TRIM66,TRIP4,TRMT2A,TRUB2,TSC1,TSG101,TSPAN5,TSPYL4,TST,TTC37,TTLL11,TUBB2A,TUBD1,TVP23C,TXN,TXNDC9,TXNL1,U2AF1L4,UBA1,UBA7,UBAP2,UBE2J2,UBOX5,UBR1,UBXN6,UCHL5,UCKL1,UGGT2,UHRF1BP1L,ULK4,UNKL,UQCR10,UROD,USP19,USP24,USP28,USP37,USP40,USP45,USP7,UXS1,VAC14,VCPIP1,VDAC1,VDR,VEZF1,VPREB3,VPS16,VPS41,WASHC3,WASHC5,WBP2,WDPCP,WDR18,WDR34,WLS,XKR6,XRCC6,YPEL1,ZDHHC1,ZDHHC3,ZDHHC7,ZFAND1,ZFP64,ZFYVE26,ZFYVE28,ZGPAT,ZGRF1,ZHX1,ZMYM5,ZMYND19,ZNF12,ZNF124,ZNF142,ZNF182,ZNF20,ZNF260,ZNF281,ZNF286B,ZNF347,ZNF350,ZNF426,ZNF428,ZNF43,ZNF432,ZNF506,ZNF516,ZNF518B,ZNF552,ZNF564,ZNF566,ZNF600,ZNF606,ZNF622,ZNF677,ZNF688,ZNF692,ZNF746,ZNF771,ZNF785,ZNF787,ZNF790,ZNF850,ZNFX1,ZNHIT1,ZP3,ZPR1,ZSCAN30,ZUP1	830
DNA Replication, Recombination, and Repair	Transcription-coupled nucleotide-excision repair	0.000168		COPS2,COPS3,COPS5,POLD2,POLD4,POLR2G,POLR2J,PPIE,PRPF19,RBX1,RFC2,RPA2,USP7	13
Molecular Transport,Protein Trafficking	Transport of protein	0.000186		AIP,AP1B1,AP1G1,ARRDC1,BID,CCHCR1,CDK5,COG7,DESI1,DUSP18,EPG5,FAM160A2,GUK1,KIF13A,KIF3A,MON1A,NAPA,NUP54,PITRM1,PPM1F,PTGS2,RAB13,RAB1A,RAB3GAP2,RILP,RPGR,SCAMP3,SNX12,SUMO1,TGFB1,TGFBRAP1,TIMM10,TIMM8A,TIMM9,TNPO2,TNPO3,TOMM70,TP53,TSG101,VPS16,VPS41,WLS,ZPR1	43
Cancer,Neurological Disease,Organismal Injury and Abnormalities	Central nervous system solid tumor	0.000251		AASDH,ABCA1,ABCA3,ABCC4,ABHD8,ACAD11,ACADVL,ACAP3,ACBD5,ACOT7,ACOT8,ACOT9,ACOX1,ACSL6,ADA,ADGRA3,ADGRE3,ADGRL1,ADIPOR1,AGA,AGO2,AGPAT2,AHCY,AIP,AK9,AKR1B1,ALAS1,ALDH16A1,ALKBH2,ALKBH7,ALKBH8,ALS2,AMIGO2,ANAPC1,ANGEL1,ANK3,ANKMY1,ANKMY2,ANKRD13C,ANKRD27,ANKS1B,ANKS3,ANXA7,AP1B1,AP1S3,APBA3,APOL3,AQP3,ARMH1,ASGR1,ASTN2,ASXL2,ATG16L2,ATIC,ATP10A,ATRAID,AXIN1,B4GALT1,BACH2,BBS2,BCL2L12,BLVRB,BNC2,BORCS8,BPNT1,BRF1,BRMS1,BRWD1,C11orf98,C19orf12,C1GALT1C1,C1orf174,C2CD3,CARD11,CARNMT1,CAVIN2,CBX5,CCDC102A,CCDC167,CCDC57,CCDC92,CCL28,CCL3,CCR1,CD163,CD320,CD48,CDK2AP1,CDK2AP2,CDK5,CDK5RAP1,CENPB,CENPV,CEP104,CEP128,CEP83,CEP89,CERS2,CHEK2,CHMP2A,CISD2,CKB,CLCC1,CLEC10A,CLIC2,CLIC3,CLK2,CLK3,CLNK,CLTB,COASY,COG7,COMMD5,COPE,COPS3,COQ2,CORO2A,CPM,CRAT,CRYL1,CRYM,CSNK1G1,CSNK1G2,CTC1,CTNNA3,CTNNBL1,CTSF,CTSH,CTU1,CUBN,CUEDC1,CUEDC2,CX3CR1,CXCR4,CXXC1,CYB561,CYB5R3,CYC1,CZIB,DAXX,DBT,DCP1A,DCTN2,DCXR,DDRGK1,DDX31,DDX60L,DEAF1,DENND5B,DESI1,DGAT1,DHFR,DHX33,DHX58,DIPK1A,DMD,DNAJC17,DNASE2,DNTTIP1,DOCK7,DOCK9,DONSON,DPP4,DPP7,DYRK1B,EBF1,ECE1,EDEM2,EDF1,EGLN1,EID2B,ELAC2,ELOVL1,EMC3,ENTPD5,EPG5,EPOR,EVI5,EXD3,EYS,FABP5,FAM120AOS,FAM122B,FAM13B,FAM160A2,FAM193B,FAM214A,FAM222B,FAM50A,FBN2,FBXL15,FBXL20,FBXL4,FGD6,FHOD1,FILIP1L,FKBP15,FKBP1A,FLII,FLT3,FMN1,FXR2,GABPB1,GALE,GAR1,GASK1B,GATA2,GATB,GBA,GBE1,GCFC2,GCLC,GCN1,GDAP2,GFM2,GFOD1,GIGYF1,GLE1,GLT8D1,GLUD1,GMIP,GMPPA,GNGT2,GOT1,GP6,GPAA1,GPKOW,GRK2,GSDMD,GSN,GTF2E2,GUK1,GUSB,GXYLT1,H2AZ1,H3-5,HAUS1,HAUS8,HCFC1,HEATR5A,HEG1,HEMGN,HGF,HLA-DRB5,HNRNPLL,HOMER3,HOXB4,HRAS,ICA1L,IFI6,IFIH1,IFT52,IGF2BP2,IGSF8,IL12RB1,IL3RA,IMPDH1,INSR,INTS1,INTS13,IRF7,ISOC2,JAK3,JAZF1,KCNMB1,KCTD10,KCTD13,KDM5C,KHSRP,KIAA0319L,KIAA0825,KIF13A,KIF16B,KIF3A,KLF10,KLF12,KLHL14,KYAT1,LAMB1,LBHD1,LDAH,LDB1,LEMD2,LILRA5,LMF2,LOC102724159/PWP2,LONP1,LPXN,LRRC40,LTK,LYL1,LZTFL1,MAN1A1,MAP3K7,MAP4K3,MAPK9,MAPKAP1,MATK,MBD2,MBOAT7,MCCC1,MCM3,MCM7,MCM9,MCOLN2,MCRIP1,MDC1,MDN1,MEAK7,MED4,METTL26,MGAT4B,MICAL3,MMS19,MPEG1,MPP1,MRM2,MRPL10,MRPL20,MRPL36,MRPL38,MTHFD1,MYG1,MYO10,MYO1D,MYO5A,MZF1,NAE1,NAIP,NAPRT,NCAPG2,NCEH1,NCF1,NCF4,NDC1,NDUFA10,NDUFAF1,NDUFC2,NDUFS2,NELL2,NIPSNAP1,NLRC3,NLRC4,NLRP12,NME3,NME9,NMUR1,NOA1,NR2C1,NRP1,NSFL1C,NSMCE1,NSUN5,NT5C3B,NTHL1,NUDT21,ORAI1,OSBPL1A,OSER1,OTUD5,PAPSS1,PARP11,PARP4,PARP6,PASK,PCDH9,PCED1A,PCLAF,PCNX2,PCYT2,PDGFA,PDK4,PDLIM7,PEX2,PF4,PFKP,PGLS,PHC3,PHF23,PHLDB3,PHPT1,PI4KA,PIGM,PIGN,PIGO,PIP4P2,PITPNM1,PITPNM2,PITRM1,PKN1,PLD1,PLXNA4,PNPT1,POLE2,POLR1A,POLR2G,POLR2J,POLR3A,POMC,POP5,PPAT,PPIE,PPM1F,PPM1G,PPP1R12C,PPP1R35,PPP6R1,PQBP1,PRADC1,PREP,PRKAB2,PRKN,PROSER1,PRPF31,PRSS57,PRTFDC1,PSMB6,PSMG4,PTAFR,PTCH1,PTGS2,PTK2,PTPRK,PTPRS,PTRH1,PUS10,PXMP4,PYCR2,R3HCC1,RAB11FIP2,RAB13,RAB1A,RAB24,RAB30,RAB39B,RAB3GAP2,RAC2,RAD51D,RALGAPA1,RANBP3,RBBP5,RBL1,RBM19,RBM4B,REC8,RECQL5,RETREG1,RFC2,RFT1,RGPD3 (includes others),RGS5,RIC3,RLIM,RNASET2,RNF113A,RNF157,RNF166,RNF19A,RPAP1,RPGR,RPUSD4,RRAGC,RRAS2,RRN3,RRP8,RTN2,RUFY2,SACS,SAP25,SBF1,SCRIB,SCRN1,SEC11A,SEPHS2,SERGEF,SETD3,SETD7,SGSM3,SH2D2A,SH3PXD2A,SHKBP1,SHMT2,SHTN1,SIPA1,SLAMF1,SLC16A6,SLC1A5,SLC22A23,SLC25A16,SLC25A20,SLC25A28,SLC25A35,SLC25A5,SLC30A1,SLC35B4,SLC35D2,SLC38A5,SLC39A11,SLC39A6,SLC46A2,SMARCD2,SMIM24,SNCA,SNX17,SOX5,SPAG7,SPATC1L,SQOR,SRA1,SRP68,SSBP3,SSX2IP,STAG1,STARD10,STARD13,STAU2,STK25,SUCLA2,SUCLG1,SUGP2,SUSD1,SYTL2,TACC3,TAF1C,TAF5L,TAF9,TAMM41,TARP,TBC1D2,TBC1D20,TBCC,TBRG4,TBXA2R,TCFL5,TERF2,TEX2,TGFB1,TGFBRAP1,THAP4,THEMIS,TIMM10,TIMM9,TMED1,TMEM134,TMEM161A,TMEM192,TMEM41A,TNFRSF10A,TNFRSF18,TNFSF10,TNFSF8,TNIP2,TOPBP1,TP53,TP53I3,TPSAB1/TPSB2,TRAM2,TRAPPC12,TRAPPC8,TRERF1,TRIM5,TRIM66,TRMT2B,TSC1,TSG101,TSPYL4,TTC37,TTLL11,TUBB2A,TUBD1,TXNL1,UBA1,UBA7,UBAP2,UBE3D,UBOX5,UBR1,UBXN6,UCHL5,UHRF1BP1L,ULK4,UNKL,USP19,USP24,USP28,USP37,USP45,USP7,UXS1,VAC14,VAMP5,VCPIP1,VDAC1,VDR,VEZF1,VPS16,VPS41,WDPCP,WDR18,WDR92,WLS,WSB2,XKR6,XRCC6,XXYLT1,YIPF1,YPEL1,YRDC,YWHAQ,ZADH2,ZBED5,ZDHHC1,ZDHHC3,ZFAND1,ZFP64,ZFYVE28,ZGPAT,ZGRF1,ZMAT1,ZNF12,ZNF124,ZNF142,ZNF20,ZNF260,ZNF350,ZNF426,ZNF43,ZNF500,ZNF516,ZNF518B,ZNF552,ZNF600,ZNF688,ZNF692,ZNF746,ZNF771,ZNF785,ZNF787,ZNF790,ZNF850,ZNFX1,ZNHIT1,ZP3,ZPR1,ZUP1	645
Cancer,Gastrointestinal Disease,Organismal Injury and Abnormalities	Gastrointestinal tumor	0.000254		AAAS,AAGAB,AAMP,AASDH,ABCA1,ABCA3,ABCC4,ABHD11,ABHD17A,ABHD8,ABLIM1,ACAD11,ACADVL,ACAP3,ACBD5,ACOT7,ACOT9,ACOX1,ACRBP,ACSL6,ACTR3C,ADA,ADA2,ADAP2,ADGRA3,ADGRE3,ADGRL1,ADIPOR1,ADRM1,AGA,AGO2,AGPAT2,AHCY,AIP,AK9,AKR1B1,AKR1C3,ALAS1,ALDH16A1,ALKBH2,ALKBH6,ALKBH8,ALS2,AMIGO2,ANAPC1,ANAPC10,ANGEL1,ANK3,ANKMY1,ANKMY2,ANKRD13C,ANKRD27,ANKS1B,ANKS3,ANXA7,AP1B1,AP1G1,APBA3,AQP3,ARL16,ARL6IP4,ARMC1,ARMH1,ARMH3,ARRDC1,ASL,ASTN2,ASXL2,ATIC,ATP10A,ATP13A1,ATP5IF1,ATP5MGL,ATRAID,AXIN1,B4GALT1,B9D2,BACH2,BBIP1,BBS2,BCL7B,BCL7C,BID,BIN3,BLVRA,BLVRB,BNC2,BOD1,BRF1,BRMS1,BRWD1,C1orf35,C20orf27,C2CD3,CAAP1,CALHM2,CAPG,CARD11,CARNMT1,CASC19,CASTOR1,CAVIN1,CAVIN2,CBX5,CCDC102A,CCDC25,CCDC57,CCDC92,CCHCR1,CCL28,CCL4,CCNQ,CCR1,CCS,CCT6A,CD163,CD320,CD48,CDC123,CDK2AP1,CDK5,CDK5RAP1,CEACAM4,CENPB,CENPK,CENPV,CEP104,CEP120,CEP128,CEP70,CEP83,CEP89,CERS2,CFAP20,CFAP410,CFAP92,CGAS,CHEK2,CHMP1A,CKB,CLCC1,CLDN15,CLIC3,CLK2,CLK3,CLNK,CLPP,CLTB,CNR2,COG7,COPE,COPS2,COPS5,COQ2,COQ5,CORO2A,CRAT,CREG1,CRYL1,CSNK1G1,CSNK1G2,CTBP1,CTC1,CTNNA3,CTNNBL1,CTSF,CTSH,CTU1,CUBN,CUEDC1,CUEDC2,CUL2,CX3CR1,CXCR4,CXXC1,CYB5R3,CYC1,CYRIA,DAXX,DBI,DBN1,DBT,DCPS,DCUN1D1,DCXR,DDX31,DDX51,DDX60L,DEDD,DENND5B,DESI1,DGAT1,DHFR,DHX33,DIPK1A,DLEU7,DMD,DNAJC17,DNAJC19,DNASE2,DOCK7,DOCK9,DPAGT1,DPP4,DPP7,DSN1,DUSP3,DYRK1B,EBF1,ECD,ECE1,ECHS1,EDEM2,EDF1,EIF1B,EIF2B1,EIF2B3,EIF3C,EIF3K,ELAC2,ELK4,ELOB,ELOVL1,EMC7,ENTPD5,EOMES,EPG5,EPS15L1,ERH,ERI3,ESD,ETFB,EVI5,EXD3,EXOC2,EYS,FABP5,FADS1,FADS3,FAM120AOS,FAM122B,FAM13B,FAM160A2,FAM193B,FAM214A,FAM222B,FAM24B,FANCF,FASTK,FBN2,FBXL12,FBXL20,FGD6,FHOD1,FILIP1L,FKBP15,FKBP1A,FLII,FLT3,FMN1,FRMD4A,FRYL,FUCA1,FXR2,GABPB1,GAR1,GASK1B,GATA2,GATB,GBE1,GBGT1,GCFC2,GCLC,GCN1,GFM2,GFOD1,GGA3,GHDC,GIGYF1,GLOD4,GLRX,GLT8D1,GMIP,GMPPA,GNA12,GOT1,GP6,GPAA1,GPR108,GRK2,GSDMD,GSN,GSTO1,GTF2E2,GUSB,GXYLT1,GZMH,HAUS3,HAUS8,HCFC1,HEATR5A,HEG1,HEMGN,HGF,HIGD2A,HINT1,HIRIP3,HLA-DRB5,HNRNPD,HNRNPF,HOMER3,HPGDS,HRAS,HSPA13,HSPBAP1,HUS1,ICA1L,IDH3B,IFI6,IFIH1,IFT172,IFT22,IFT52,IGSF8,IKZF2,IKZF5,IL12RB1,IL3RA,IL6ST,IMMP2L,IMPDH1,INSR,INTS1,INTS11,INTS13,IRF7,ISOC2,ITGB3BP,JAK3,JAZF1,JMJD4,JOSD2,JTB,KANSL1L,KAT2A,KBTBD7,KCNMB1,KCTD10,KCTD13,KDM5C,KEAP1,KHSRP,KIAA0319L,KIAA0825,KIF13A,KIF16B,KIF27,KIF3A,KLF10,KLF12,KLHL14,KNOP1,KYAT1,LAMB1,LBHD1,LDAH,LDB1,LEMD2,LENG1,LGMN,LILRA5,LMF2,LOC102724159/PWP2,LONP1,LPXN,LRPAP1,LRRC57,LSM4,LSP1,LTK,LTO1,LUCAT1,LYL1,LZTFL1,MAN1A1,MAP3K7,MAP4K3,MAPK9,MAPKAP1,MARCKSL1,MATK,MBD2,MBOAT7,MBTD1,MCCC1,MCEE,MCM3,MCM7,MCM9,MCOLN2,MDC1,MDN1,MEAF6,MEAK7,MECR,MED8,MFAP1,MFHAS1,MFNG,MFSD8,MGAT4B,MICAL3,MICOS13,MLF2,MMS19,MON1A,MPC2,MPLKIP,MRM2,MRPL18,MRPL20,MRPL21,MRPL24,MRPL36,MRPL38,MRPL54,MRPS10,MRPS27,MTERF1,MTHFD1,MTHFS,MTRF1,MTX1,MYG1,MYL9,MYO10,MYO1D,MYO5A,MZF1,MZT2B,NACA2,NAE1,NAPRT,NCAPG2,NCEH1,NCF4,NDC1,NDUFA10,NDUFA12,NDUFB11,NDUFB4,NDUFC2,NDUFS2,NEK4,NEK9,NELFA,NELFE,NELL2,NEPRO,NFAM1,NFATC2,NFYB,NGLY1,NIPSNAP1,NLRC3,NLRC4,NLRP12,NME9,NMNAT3,NMRAL1,NMRK1,NMUR1,NOA1,NOMO1 (includes others),NPFF,NPIPA5 (includes others),NR2C1,NRP1,NSFL1C,NSMCE1,NSUN5,NT5C,NT5C3B,NTHL1,NUDT1,NUP54,OAT,OGFOD3,ORAI1,ORC2,ORC5,OSBPL1A,OTUD5,OXLD1,PANK3,PAPSS1,PARP11,PARP4,PARP6,PASK,PCDH9,PCED1A,PCLAF,PCNX2,PCYT2,PDCL,PDGFA,PDK4,PDLIM7,PDRG1,PDZD8,PFKP,PGP,PHC3,PHKG2,PHLDB3,PHPT1,PI4KA,PIGN,PIGO,PIP4P2,PITPNM1,PITPNM2,PITRM1,PKN1,PLD1,PLGRKT,PLSCR1,PLSCR3,PLXNA4,PMEPA1,PMM1,PNPT1,POLD2,POLD4,POLE2,POLR1A,POLR3A,POMC,POMGNT1,POMZP3,POP5,PPIE,PPIL4,PPM1F,PPM1G,PPM1J,PPP1R12C,PPP6R1,PRADC1,PRDM4,PRELID3B,PREP,PRKAB2,PRKN,PRMT1,PROSER1,PRPF31,PRPSAP1,PRTFDC1,PSMB5,PSMB6,PSMB8,PSMC4,PSMD5,PSMG3,PSMG4,PSTPIP1,PTAFR,PTCH1,PTGES2,PTGS2,PTK2,PTPRK,PTPRS,PTRH1,PUDP,PUS10,PUS3,QTRT1,R3HCC1,RAB11FIP2,RAB13,RAB30,RAB39B,RAB3GAP2,RAD18,RAD51D,RAD52,RALGAPA1,RANBP1,RANBP3,RASA4,RBBP5,RBL1,RBM19,RBM42,RBM4B,RBMXL1,RCC1L,REC8,RECQL5,RETN,RFC2,RFK,RFT1,RFX3,RGPD3 (includes others),RGS10,RGS19,RGS5,RHEB,RIC3,RILP,RIT1,RLIM,RMDN3,RNASET2,RNF113A,RNF157,RNF166,RNF19A,RNF25,RNF44,RNLS,RPA2,RPAP1,RPGR,RPP25L,RPUSD4,RRAGD,RRAS,RRAS2,RRP8,RSPH3,RTN1,RTN2,RUFY2,RWDD4,SACS,SAP30,SAT2,SBF1,SCAMP3,SCARB1,SCRIB,SCRN1,SDE2,SDF2L1,SECTM1,SELENOH,SELENOM,SEPHS1,SEPHS2,SERGEF,SERPINE2,SETD3,SETD7,SGSM3,SH2D2A,SH3PXD2A,SHKBP1,SHMT2,SHTN1,SIL1,SIPA1,SLAMF1,SLC15A4,SLC16A6,SLC17A5,SLC1A5,SLC22A23,SLC25A17,SLC25A24,SLC25A35,SLC25A5,SLC30A1,SLC35B3,SLC35B4,SLC35D2,SLC38A5,SLC38A7,SLC39A11,SLC39A4,SLC39A6,SLC46A2,SLC7A1,SLC9A7,SMARCAL1,SMARCD2,SMYD3,SNCA,SNX17,SOX5,SPAG7,SPSB3,SQOR,SSBP3,SSX2IP,STAG1,STARD13,STAU2,STING1,STK25,SUCLG1,SUCLG2,SUGP2,SUSD1,SYTL2,TACC3,TAF1C,TAF5L,TAF9,TALDO1,TARP,TBC1D2,TBC1D20,TBL2,TBRG4,TBXA2R,TCFL5,TEFM,TERF2,TEX2,TEX30,TFB2M,TGFB1,TGFBR3,TGFBRAP1,THAP4,THEMIS,THYN1,TKT,TLR6,TMEM115,TMEM126A,TMEM150A,TMEM186,TMEM192,TMEM223,TMEM230,TMEM40,TMEM41A,TMEM53,TMEM64,TMIGD2,TMUB1,TNFSF10,TNFSF8,TNIP2,TNNI2,TNPO2,TNPO3,TOMM70,TOPBP1,TP53,TP53I13,TPPP3,TRADD,TRAM2,TRAPPC12,TRAPPC8,TRERF1,TRIAP1,TRIM11,TRIM14,TRIM23,TRIM5,TRIM66,TRIP4,TRMT2A,TRUB2,TSC1,TSG101,TSPAN5,TSPYL4,TST,TTC37,TTLL11,TUBB2A,TUBD1,TVP23C,TXN,TXNDC9,TXNL1,U2AF1L4,UBA1,UBA7,UBAP2,UBE2J2,UBE3D,UBL7,UBOX5,UBR1,UBXN6,UCHL5,UCKL1,UGGT2,UHRF1BP1L,ULK4,UNKL,UQCR10,UROD,USP19,USP24,USP28,USP37,USP40,USP45,USP7,UXS1,VAC14,VCPIP1,VDAC1,VDR,VEZF1,VPREB3,VPS16,VPS41,WASHC3,WASHC5,WBP2,WDPCP,WDR18,WDR34,WLS,XKR6,XRCC6,XXYLT1,YIPF1,YPEL1,ZDHHC1,ZDHHC3,ZDHHC7,ZFAND1,ZFP64,ZFYVE26,ZFYVE28,ZGLP1,ZGPAT,ZGRF1,ZHX1,ZMYM5,ZMYND19,ZNF12,ZNF124,ZNF142,ZNF182,ZNF20,ZNF260,ZNF281,ZNF286B,ZNF322,ZNF347,ZNF350,ZNF426,ZNF428,ZNF43,ZNF432,ZNF506,ZNF516,ZNF518B,ZNF552,ZNF564,ZNF566,ZNF600,ZNF606,ZNF622,ZNF677,ZNF688,ZNF692,ZNF746,ZNF771,ZNF785,ZNF787,ZNF790,ZNF850,ZNFX1,ZNHIT1,ZP3,ZPR1,ZSCAN30,ZUP1	883
Cancer,Gastrointestinal Disease,Organismal Injury and Abnormalities	Large intestine neoplasm	0.000256		AAAS,AAGAB,AAMP,AASDH,ABCA1,ABCA3,ABCC4,ABHD11,ABHD17A,ABHD8,ABLIM1,ACAD11,ACADVL,ACAP3,ACBD5,ACOT7,ACOT9,ACOX1,ACRBP,ADA,ADA2,ADAP2,ADGRA3,ADGRE3,ADGRL1,ADIPOR1,ADRM1,AGA,AGO2,AGPAT2,AHCY,AIP,AK9,AKR1B1,AKR1C3,ALAS1,ALDH16A1,ALKBH2,ALKBH6,ALKBH8,ALS2,AMIGO2,ANAPC1,ANAPC10,ANGEL1,ANK3,ANKMY1,ANKMY2,ANKRD13C,ANKRD27,ANKS1B,ANKS3,ANXA7,AP1B1,AP1G1,APBA3,AQP3,ARL16,ARL6IP4,ARMC1,ARMH1,ARMH3,ARRDC1,ASL,ASTN2,ASXL2,ATIC,ATP10A,ATP13A1,ATP5IF1,ATP5MGL,ATRAID,AXIN1,B4GALT1,B9D2,BACH2,BBIP1,BBS2,BCL7B,BCL7C,BID,BIN3,BLVRA,BLVRB,BNC2,BOD1,BRF1,BRMS1,BRWD1,C1orf35,C20orf27,C2CD3,CAAP1,CALHM2,CAPG,CARD11,CARNMT1,CASTOR1,CAVIN1,CAVIN2,CBX5,CCDC102A,CCDC25,CCDC92,CCHCR1,CCL28,CCL4,CCNQ,CCR1,CCS,CD163,CD320,CD48,CDC123,CDK2AP1,CDK5,CDK5RAP1,CEACAM4,CENPB,CENPK,CENPV,CEP104,CEP120,CEP128,CEP70,CEP83,CEP89,CERS2,CFAP20,CFAP92,CGAS,CHEK2,CHMP1A,CLCC1,CLDN15,CLIC3,CLK2,CLK3,CLNK,CLPP,CLTB,CNR2,COG7,COPE,COPS2,COQ2,COQ5,CORO2A,CRAT,CREG1,CRYL1,CSNK1G2,CTBP1,CTC1,CTNNA3,CTNNBL1,CTSF,CTU1,CUBN,CUEDC1,CUEDC2,CUL2,CX3CR1,CXXC1,CYB5R3,CYC1,CYRIA,DAXX,DBI,DBT,DCPS,DCXR,DDX31,DDX51,DDX60L,DENND5B,DESI1,DGAT1,DHFR,DHX33,DIPK1A,DLEU7,DMD,DNAJC17,DNAJC19,DNASE2,DOCK7,DOCK9,DPAGT1,DPP4,DPP7,DSN1,DUSP3,DYRK1B,EBF1,ECD,ECE1,ECHS1,EDEM2,EDF1,EIF1B,EIF2B1,EIF2B3,EIF3C,EIF3K,ELAC2,ELK4,ELOB,ELOVL1,EMC7,ENTPD5,EOMES,EPG5,EPS15L1,ERH,ERI3,ESD,ETFB,EVI5,EXD3,EXOC2,EYS,FADS1,FADS3,FAM120AOS,FAM122B,FAM13B,FAM160A2,FAM193B,FAM214A,FAM222B,FAM24B,FANCF,FASTK,FBN2,FBXL12,FBXL20,FGD6,FHOD1,FILIP1L,FKBP15,FKBP1A,FLII,FLT3,FMN1,FRMD4A,FRYL,FUCA1,FXR2,GABPB1,GAR1,GASK1B,GATA2,GATB,GBE1,GBGT1,GCFC2,GCLC,GCN1,GFM2,GFOD1,GGA3,GHDC,GIGYF1,GLOD4,GLRX,GLT8D1,GMIP,GMPPA,GNA12,GOT1,GP6,GPAA1,GPR108,GRK2,GSDMD,GSN,GSTO1,GTF2E2,GUSB,GXYLT1,GZMH,HAUS3,HAUS8,HCFC1,HEATR5A,HEG1,HEMGN,HGF,HIGD2A,HIRIP3,HLA-DRB5,HNRNPD,HNRNPF,HOMER3,HPGDS,HRAS,HSPA13,HSPBAP1,HUS1,ICA1L,IFI6,IFIH1,IFT172,IFT22,IFT52,IGSF8,IKZF5,IL12RB1,IL3RA,IL6ST,IMMP2L,IMPDH1,INSR,INTS1,INTS11,INTS13,IRF7,ISOC2,ITGB3BP,JAK3,JAZF1,JMJD4,JOSD2,JTB,KANSL1L,KAT2A,KBTBD7,KCNMB1,KCTD10,KCTD13,KDM5C,KEAP1,KHSRP,KIAA0319L,KIAA0825,KIF13A,KIF16B,KIF3A,KLF12,KLHL14,KNOP1,KYAT1,LAMB1,LBHD1,LDB1,LEMD2,LENG1,LILRA5,LMF2,LOC102724159/PWP2,LONP1,LPXN,LRPAP1,LRRC57,LSM4,LSP1,LTK,LUCAT1,LZTFL1,MAN1A1,MAP3K7,MAP4K3,MAPK9,MAPKAP1,MARCKSL1,MATK,MBD2,MBOAT7,MBTD1,MCCC1,MCEE,MCM3,MCM7,MCM9,MCOLN2,MDC1,MDN1,MEAF6,MEAK7,MECR,MED8,MFAP1,MFHAS1,MFNG,MFSD8,MGAT4B,MICAL3,MICOS13,MLF2,MMS19,MON1A,MPLKIP,MRM2,MRPL18,MRPL20,MRPL21,MRPL24,MRPL38,MRPL54,MRPS10,MRPS27,MTERF1,MTRF1,MTX1,MYG1,MYL9,MYO10,MYO1D,MYO5A,MZF1,MZT2B,NACA2,NAE1,NAPRT,NCAPG2,NCEH1,NCF4,NDC1,NDUFA10,NDUFA12,NDUFB11,NDUFB4,NDUFC2,NDUFS2,NEK4,NEK9,NELFA,NELFE,NELL2,NEPRO,NFATC2,NFYB,NGLY1,NLRC3,NLRC4,NLRP12,NME9,NMNAT3,NMRAL1,NMRK1,NMUR1,NOA1,NOMO1 (includes others),NPFF,NPIPA5 (includes others),NR2C1,NRP1,NSFL1C,NSMCE1,NSUN5,NT5C,NT5C3B,NTHL1,NUDT1,NUP54,OAT,OGFOD3,ORAI1,ORC2,OSBPL1A,OTUD5,OXLD1,PANK3,PAPSS1,PARP11,PARP4,PARP6,PASK,PCDH9,PCED1A,PCLAF,PCNX2,PCYT2,PDGFA,PDK4,PDLIM7,PDRG1,PDZD8,PFKP,PGP,PHC3,PHKG2,PHLDB3,PHPT1,PI4KA,PIGN,PIGO,PIP4P2,PITPNM1,PITPNM2,PITRM1,PKN1,PLD1,PLGRKT,PLSCR1,PLSCR3,PLXNA4,PMEPA1,PMM1,PNPT1,POLD2,POLD4,POLE2,POLR1A,POLR3A,POMC,POMGNT1,POP5,PPIE,PPIL4,PPM1F,PPM1G,PPM1J,PPP1R12C,PPP6R1,PRADC1,PRDM4,PRELID3B,PREP,PRKAB2,PRKN,PRMT1,PROSER1,PRPF31,PRTFDC1,PSMB5,PSMB6,PSMB8,PSMC4,PSMD5,PSMG3,PSTPIP1,PTAFR,PTCH1,PTGS2,PTK2,PTPRK,PTPRS,PTRH1,PUDP,PUS10,PUS3,QTRT1,R3HCC1,RAB11FIP2,RAB13,RAB30,RAB39B,RAB3GAP2,RAD18,RAD51D,RAD52,RALGAPA1,RANBP1,RASA4,RBBP5,RBL1,RBM19,RBM42,RBM4B,RBMXL1,RCC1L,REC8,RECQL5,RETN,RFC2,RFK,RFT1,RFX3,RGPD3 (includes others),RGS10,RGS19,RGS5,RHEB,RIC3,RILP,RIT1,RLIM,RMDN3,RNASET2,RNF113A,RNF157,RNF166,RNF19A,RNF25,RNF44,RNLS,RPA2,RPAP1,RPGR,RPP25L,RPUSD4,RRAGD,RRP8,RSPH3,RTN1,RTN2,RUFY2,RWDD4,SACS,SAP30,SAT2,SBF1,SCAMP3,SCARB1,SCRIB,SCRN1,SDE2,SDF2L1,SECTM1,SELENOH,SELENOM,SEPHS1,SEPHS2,SERGEF,SERPINE2,SETD3,SGSM3,SH2D2A,SH3PXD2A,SHKBP1,SHMT2,SHTN1,SIL1,SIPA1,SLAMF1,SLC15A4,SLC16A6,SLC17A5,SLC1A5,SLC25A17,SLC25A24,SLC25A35,SLC25A5,SLC30A1,SLC35B3,SLC35B4,SLC35D2,SLC38A5,SLC38A7,SLC39A11,SLC39A4,SLC39A6,SLC46A2,SLC7A1,SLC9A7,SMARCAL1,SMARCD2,SMYD3,SNX17,SOX5,SPAG7,SPSB3,SQOR,SSBP3,SSX2IP,STAG1,STARD13,STAU2,STING1,STK25,SUCLG1,SUGP2,SUSD1,SYTL2,TACC3,TAF1C,TAF5L,TAF9,TALDO1,TBC1D2,TBC1D20,TBL2,TBRG4,TBXA2R,TCFL5,TERF2,TEX2,TEX30,TFB2M,TGFB1,TGFBR3,TGFBRAP1,THAP4,THEMIS,THYN1,TKT,TLR6,TMEM115,TMEM126A,TMEM150A,TMEM186,TMEM192,TMEM230,TMEM40,TMEM41A,TMEM53,TMEM64,TMIGD2,TMUB1,TNFSF10,TNFSF8,TNIP2,TNNI2,TNPO2,TNPO3,TOMM70,TOPBP1,TP53,TP53I13,TPPP3,TRADD,TRAM2,TRAPPC12,TRAPPC8,TRERF1,TRIAP1,TRIM11,TRIM14,TRIM23,TRIM5,TRIM66,TRIP4,TRMT2A,TRUB2,TSC1,TSG101,TSPAN5,TSPYL4,TST,TTC37,TTLL11,TUBB2A,TUBD1,TVP23C,TXN,TXNDC9,TXNL1,U2AF1L4,UBA1,UBA7,UBAP2,UBE2J2,UBOX5,UBR1,UBXN6,UCHL5,UCKL1,UGGT2,UHRF1BP1L,ULK4,UNKL,UQCR10,UROD,USP19,USP24,USP28,USP37,USP40,USP45,USP7,UXS1,VAC14,VCPIP1,VDAC1,VDR,VEZF1,VPREB3,VPS16,VPS41,WASHC3,WASHC5,WBP2,WDPCP,WDR18,WDR34,WLS,XKR6,XRCC6,YPEL1,ZDHHC1,ZDHHC3,ZDHHC7,ZFAND1,ZFP64,ZFYVE26,ZFYVE28,ZGPAT,ZGRF1,ZHX1,ZMYM5,ZMYND19,ZNF12,ZNF124,ZNF142,ZNF182,ZNF20,ZNF260,ZNF281,ZNF286B,ZNF347,ZNF350,ZNF426,ZNF428,ZNF43,ZNF432,ZNF506,ZNF516,ZNF518B,ZNF552,ZNF564,ZNF566,ZNF600,ZNF606,ZNF622,ZNF677,ZNF688,ZNF692,ZNF746,ZNF771,ZNF785,ZNF787,ZNF790,ZNF850,ZNFX1,ZNHIT1,ZP3,ZPR1,ZSCAN30,ZUP1	831
Cancer,Organismal Injury and Abnormalities	Genitourinary tumor	0.000265		AAAS,AASDH,ABCA1,ABCA3,ABCC4,ABHD11,ABHD17A,ABHD8,ABLIM1,AC0040692,ACAD11,ACADVL,ACAP3,ACOT7,ACOT8,ACOT9,ACOX1,ACP5,ACRBP,ACSL6,ACTR3C,ADA2,ADAP2,ADGRA3,ADI1,ADRM1,AGO2,AGPAT2,AHCY,AIP,AK1,AK9,AKR1B1,AKR1C3,ALAS1,ALDH16A1,ALKBH6,ALKBH7,ALKBH8,ALS2,AMIGO2,ANAPC1,ANAPC10,ANGEL1,ANK3,ANKMY1,ANKMY2,ANKRD27,ANKS1B,ANXA7,AP1B1,AP1G1,APBA3,APOL2,APOL3,ARMH1,ARMH3,ARRDC1,ASCL2,ASGR1,ASGR2,ASL,ASTN2,ASXL2,ATG16L2,ATIC,ATP10A,ATP13A1,ATP5IF1,ATRAID,AXIN1,BACH2,BCL7C,BLVRA,BLVRB,BNC2,BORCS8,BRF1,BRWD1,C19orf53,C1GALT1C1,C1orf174,C2CD3,CALHM2,CAPG,CARD11,CASTOR1,CAVIN1,CAVIN2,CBX5,CCDC102A,CCDC167,CCDC57,CCL3,CCL4,CCNQ,CCR1,CCT6A,CD163,CD24,CD48,CD52,CD8B,CDC123,CDK2AP2,CDK5,CDK5RAP1,CENPB,CEP120,CEP128,CEP70,CEP83,CEP89,CERS2,CERT1,CFAP20,CFAP410,CFAP92,CGAS,CHEK2,CHMP2A,CIAO2B,CIB1,CISD2,CKB,CLDN15,CLEC10A,CLIC2,CLK2,CLNK,CMKLR1,CNR2,COA6,COG7,COPE,COPS2,COPS3,COPS5,COQ5,CRAT,CREG1,CSNK1G1,CTC1,CTNNA3,CTNNBL1,CTSF,CTSH,CTU1,CUBN,CUEDC2,CUL2,CUTA,CXCR4,CXXC1,CYB5R3,CYRIA,DAXX,DBN1,DBP,DCPS,DDRGK1,DDX31,DDX51,DDX60L,DEAF1,DENND5B,DGUOK,DHFR,DHX58,DIPK1A,DMD,DNAJC17,DNASE2,DOCK7,DOCK9,DPAGT1,DPP4,DPP7,DSN1,DTYMK,DUSP11,DYRK1B,EBF1,ECE1,ECHS1,EDEM2,EGLN1,EIF1B,EIF2B3,EIF3C,EIF3K,ELAC2,ELK4,EMC7,ENTPD5,EOMES,EPG5,EPS15L1,ETFB,EVI5,EXD3,EXOC2,EYS,FABP5,FADS3,FAM13B,FAM160A2,FAM214A,FAM24B,FAM89A,FANCD2OS,FANCF,FASTK,FBN2,FBXL12,FBXL20,FBXL4,FGD6,FH,FILIP1L,FKBP15,FKBP1A,FLII,FLT3,FMN1,FPR1,FRMD3,FRMD4A,FRYL,FSBP,GABPB1,GALE,GAR1,GASK1B,GATB,GBA,GBE1,GCFC2,GCN1,GCSH,GDAP2,GET3,GFOD1,GGA3,GHDC,GIGYF1,GLE1,GLO1,GLUD1,GMIP,GNA12,GON7,GOT1,GP6,GPAA1,GPKOW,GPR108,GPX4,GRK2,GSDMD,GSN,GSTO1,GTF2A2,GUK1,GUSB,GXYLT1,H3-5,HAUS3,HAUS8,HCFC1,HEATR5A,HEG1,HES4,HGF,HIGD2A,HIRIP3,HLA-DRB5,HNRNPF,HNRNPLL,HOXB4,HRAS,HSPA13,HSPBAP1,ICMT,IDH3B,IFI6,IFIH1,IFT172,IFT52,IGF2BP2,IGSF8,IKZF2,IL12RB1,IL3RA,IMMP2L,IMPDH1,INSR,INTS1,INTS11,INTS13,IRF7,ITM2A,JAK3,JMJD4,JTB,KANSL1L,KAT2A,KBTBD7,KCNMB1,KDM5C,KEAP1,KHSRP,KIAA0319L,KIAA0825,KIF13A,KIF16B,KIF27,KIF3A,KLF10,KNOP1,KPNA1,KYAT1,LAMB1,LDAH,LDB1,LGMN,LILRA5,LMBR1,LMF2,LONP1,LPXN,LRPAP1,LRRC40,LRRC57,LSM12,LSP1,LTK,LUCAT1,LXN,MAN1A1,MAP3K7,MAP4K3,MAPK9,MAPKAP1,MARCKSL1,MATK,MBLAC2,MBOAT7,MCCC1,MCM3,MCM7,MCM9,MCOLN2,MDC1,MDH1,MDN1,MEAF6,MEAK7,MECR,MED27,METTL21A,METTL26,MFAP1,MFHAS1,MFSD8,MGAT4B,MGST2,MICAL3,MLF2,MON1A,MPHOSPH6,MPLKIP,MPP1,MRPL21,MRPL24,MRPL38,MRPL47,MRPL58,MRPS27,MTERF1,MTRF1,MTX1,MYL12B,MYL9,MYO10,MYO1D,MYO5A,MZT2B,NACA2,NAE1,NAF1,NAIP,NAPA,NAPRT,NCAPG2,NCF4,NCR3,NDUFAF2,NDUFAF3,NDUFB11,NDUFC2,NDUFS2,NEK4,NEK9,NELFA,NELFE,NELL2,NENF,NFAM1,NFATC2,NIPSNAP1,NLRC4,NLRP12,NME9,NMNAT3,NMRK1,NMUR1,NOMO1 (includes others),NR2C1,NRP1,NSFL1C,NSMCE1,NTHL1,NUDT1,NUP54,OAT,OGFOD3,ORAI1,ORC2,OSBPL1A,OTUD5,OXLD1,PAPSS1,PARP11,PARP4,PARP6,PASK,PBDC1,PCDH9,PCED1A,PCLAF,PCNX2,PDCL,PDE6D,PDGFA,PDK4,PDLIM7,PDRG1,PDXDC2P-NPIPB14P,PDZD8,PEX2,PF4,PFKP,PGP,PHKG2,PHLDB3,PI4KA,PIGH,PIGM,PIGN,PIGO,PIP4P2,PITPNM1,PITPNM2,PITRM1,PKN1,PLD1,PLGLB1/PLGLB2,PLSCR1,PLXNA4,PMEPA1,PNPT1,POLE2,POLR1A,POLR2J2/POLR2J3,POLR3A,POMC,POMGNT1,PPAT,PPIE,PPIL4,PPM1F,PPM1J,PPP1R12C,PPP6R1,PQBP1,PRADC1,PRDM4,PRDX2,PRELID3B,PREP,PRKN,PRMT1,PROSER1,PRPF19,PRPF31,PRPSAP1,PSMB6,PSMC4,PSME1,PSMG4,PTAFR,PTCH1,PTGS2,PTK2,PTPRK,PTPRS,PUDP,PUS3,PXMP4,PYCR2,QTRT1,R3HCC1,RAB11FIP2,RAB13,RAB1A,RAB39B,RAB3GAP2,RAB5C,RAC2,RAD18,RAD51D,RAD52,RALGAPA1,RANBP1,RANBP10,RANBP3,RASA4,RBBP5,RBL1,RBM19,RBM42,RBM4B,RBMXL1,RBX1,RECQL5,RETREG1,RFX3,RGPD3 (includes others),RGS19,RGS5,RHEB,RIC3,RLIM,RMDN1,RNF113A,RNF157,RNF19A,RNF25,ROGDI,RP9,RPA2,RPAP1,RPGR,RPL26L1,RPP25L,RPS6KB2,RRAGD,RRAS,RRAS2,RSPH3,RTL10,RTN2,RUFY2,RWDD4,SACS,SAMD12,SAP30,SAT2,SBF1,SCAMP3,SCRIB,SCRN1,SEC11A,SEC13,SECTM1,SEPHS1,SERGEF,SERPINE2,SERPINF1,SETD3,SETD7,SF3A3,SH2D1B,SH2D2A,SH3PXD2A,SHKBP1,SHMT2,SHTN1,SIL1,SLAMF1,SLC17A5,SLC25A24,SLC25A40,SLC25A5,SLC30A1,SLC35B4,SLC38A5,SLC38A7,SLC39A4,SLC39A6,SLC7A1,SLC9A7,SMARCAL1,SMARCD2,SMYD3,SNCA,SNX17,SOX5,SPAG7,SPRYD3,SPSB3,SQOR,SRA1,SSX2IP,STAG1,STARD10,STAU2,STK25,SUCLG1,SUCLG2,SUSD1,SYTL2,TAF12,TAF1C,TALDO1,TAMM41,TARP,TAX1BP3,TBC1D20,TBCC,TBL2,TBRG4,TBXA2R,TCFL5,TESC,TEX2,TFB2M,TGFB1,TGFBR3,TGFBRAP1,THAP4,THAP7,THEMIS,TIGD1,TKT,TLR6,TMEM11,TMEM176A,TMEM192,TMEM230,TMEM256,TMEM40,TMEM53,TMIGD2,TNFRSF10A,TNFRSF18,TNFSF10,TNFSF4,TNPO2,TNPO3,TOPBP1,TP53,TP53I13,TP53I3,TPSAB1/TPSB2,TRADD,TRAPPC12,TRAPPC8,TRERF1,TRIM11,TRIM5,TRIM66,TRIP4,TRMT2A,TRMT2B,TSC1,TSG101,TSPAN5,TSPYL4,TTC37,TTLL11,TUBB2A,TUBD1,TXN,TXNL1,UBA1,UBA7,UBAP2,UBE2J2,UBOX5,UBR1,UBXN6,UCHL5,UGGT2,ULK4,UNKL,UQCR10,UQCRB,UQCRH,UROD,USP19,USP24,USP28,USP37,USP40,USP45,USP7,UXS1,VAC14,VCPIP1,VDR,VEZF1,VMO1,VPS16,VPS41,WASHC3,WASHC5,WBP2,WDPCP,WLS,WSB2,XKR6,XXYLT1,YAF2,YRDC,YWHAQ,ZADH2,ZBED5,ZDHHC1,ZDHHC3,ZFP64,ZFYVE26,ZFYVE28,ZGLP1,ZGPAT,ZGRF1,ZHX1,ZMAT1,ZMYM5,ZMYND19,ZNF12,ZNF142,ZNF182,ZNF20,ZNF260,ZNF281,ZNF286B,ZNF347,ZNF350,ZNF426,ZNF428,ZNF43,ZNF432,ZNF500,ZNF516,ZNF518B,ZNF564,ZNF566,ZNF600,ZNF606,ZNF622,ZNF677,ZNF688,ZNF689,ZNF692,ZNF746,ZNF771,ZNF785,ZNF790,ZNF850,ZNFX1,ZNHIT1,ZP3,ZSCAN30	775
Cardiovascular Disease,Immunological Disease,Inflammatory Disease,Inflammatory Response,Organismal Injury and Abnormalities	Polyarteritis nodosa	0.000271		ADA2,DHFR,IMPDH1,PPAT	4
Cardiovascular Disease,Inflammatory Disease,Organismal Injury and Abnormalities	Poly vasculitis	0.000276		ADA2,CD52,DHFR,IMPDH1,PPAT	5
Cancer,Neurological Disease,Organismal Injury and Abnormalities	Glioma cancer	0.000313		AASDH,ABCA1,ABCA3,ABCC4,ABHD8,ACAD11,ACADVL,ACAP3,ACBD5,ACOT7,ACOT8,ACOT9,ACOX1,ACSL6,ADA,ADGRA3,ADGRE3,ADGRL1,ADIPOR1,AGA,AGO2,AGPAT2,AHCY,AIP,AK9,AKR1B1,ALAS1,ALDH16A1,ALKBH2,ALKBH7,ALKBH8,ALS2,AMIGO2,ANAPC1,ANGEL1,ANK3,ANKMY1,ANKMY2,ANKRD13C,ANKRD27,ANKS1B,ANKS3,ANXA7,AP1B1,AP1S3,APBA3,APOL3,AQP3,ARMH1,ASGR1,ASTN2,ASXL2,ATG16L2,ATIC,ATP10A,AXIN1,B4GALT1,BACH2,BCL2L12,BLVRB,BNC2,BORCS8,BPNT1,BRF1,BRMS1,BRWD1,C11orf98,C19orf12,C1GALT1C1,C1orf174,C2CD3,CARD11,CARNMT1,CAVIN2,CBX5,CCDC102A,CCDC167,CCDC57,CCDC92,CCL28,CCL3,CCR1,CD163,CD320,CD48,CDK2AP1,CDK2AP2,CDK5,CDK5RAP1,CENPB,CENPV,CEP104,CEP128,CEP89,CERS2,CHEK2,CHMP2A,CISD2,CKB,CLCC1,CLEC10A,CLIC2,CLIC3,CLK2,CLK3,CLNK,COASY,COG7,COMMD5,COPE,COPS3,COQ2,CORO2A,CPM,CRAT,CRYL1,CRYM,CSNK1G1,CSNK1G2,CTC1,CTNNA3,CTNNBL1,CTSF,CTSH,CTU1,CUBN,CUEDC1,CUEDC2,CX3CR1,CXCR4,CXXC1,CYB5R3,CYC1,CZIB,DBT,DCP1A,DCTN2,DCXR,DDRGK1,DDX31,DDX60L,DEAF1,DENND5B,DESI1,DGAT1,DHFR,DHX33,DHX58,DIPK1A,DMD,DNAJC17,DNASE2,DNTTIP1,DOCK7,DOCK9,DONSON,DPP4,DPP7,DYRK1B,EBF1,ECE1,EDEM2,EDF1,EGLN1,EID2B,ELAC2,ELOVL1,EMC3,ENTPD5,EPG5,EPOR,EVI5,EXD3,EYS,FABP5,FAM120AOS,FAM122B,FAM13B,FAM160A2,FAM193B,FAM214A,FAM222B,FAM50A,FBN2,FBXL15,FBXL20,FBXL4,FGD6,FHOD1,FILIP1L,FKBP15,FKBP1A,FLII,FLT3,FMN1,FXR2,GABPB1,GALE,GAR1,GASK1B,GATA2,GATB,GBA,GBE1,GCFC2,GCLC,GCN1,GDAP2,GFM2,GFOD1,GIGYF1,GLE1,GLT8D1,GLUD1,GMIP,GNGT2,GOT1,GP6,GPAA1,GPKOW,GRK2,GSDMD,GSN,GTF2E2,GUK1,GUSB,GXYLT1,H3-5,HAUS8,HCFC1,HEATR5A,HEG1,HEMGN,HGF,HLA-DRB5,HNRNPLL,HOMER3,HOXB4,HRAS,ICA1L,IFI6,IFIH1,IFT52,IGF2BP2,IGSF8,IL12RB1,IL3RA,INSR,INTS1,INTS13,IRF7,ISOC2,JAK3,JAZF1,KCNMB1,KCTD10,KCTD13,KDM5C,KHSRP,KIAA0319L,KIAA0825,KIF13A,KIF16B,KIF3A,KLF10,KLF12,KLHL14,KYAT1,LAMB1,LBHD1,LDAH,LEMD2,LILRA5,LMF2,LOC102724159/PWP2,LONP1,LPXN,LRRC40,LTK,LYL1,LZTFL1,MAN1A1,MAP3K7,MAP4K3,MAPK9,MAPKAP1,MATK,MBD2,MBOAT7,MCCC1,MCM3,MCM7,MCM9,MCOLN2,MCRIP1,MDC1,MDN1,MEAK7,MED4,METTL26,MGAT4B,MICAL3,MMS19,MPEG1,MPP1,MRM2,MRPL10,MRPL36,MRPL38,MTHFD1,MYG1,MYO10,MYO1D,MYO5A,MZF1,NAIP,NAPRT,NCAPG2,NCEH1,NCF1,NCF4,NDC1,NDUFA10,NDUFAF1,NDUFC2,NDUFS2,NELL2,NIPSNAP1,NLRC3,NLRC4,NLRP12,NME3,NME9,NMUR1,NOA1,NR2C1,NRP1,NSFL1C,NSMCE1,NSUN5,NT5C3B,NTHL1,NUDT21,ORAI1,OSBPL1A,OSER1,OTUD5,PAPSS1,PARP11,PARP4,PARP6,PASK,PCDH9,PCED1A,PCLAF,PCNX2,PCYT2,PDGFA,PDK4,PDLIM7,PEX2,PF4,PFKP,PGLS,PHC3,PHF23,PHLDB3,PHPT1,PI4KA,PIGM,PIGN,PIGO,PIP4P2,PITPNM1,PITPNM2,PITRM1,PKN1,PLXNA4,PNPT1,POLE2,POLR1A,POLR2G,POLR3A,POMC,POP5,PPAT,PPIE,PPM1F,PPM1G,PPP1R12C,PPP1R35,PPP6R1,PQBP1,PRADC1,PREP,PRKAB2,PRKN,PROSER1,PRPF31,PRSS57,PRTFDC1,PSMB6,PSMG4,PTAFR,PTCH1,PTGS2,PTK2,PTPRK,PTPRS,PTRH1,PUS10,PXMP4,PYCR2,R3HCC1,RAB11FIP2,RAB13,RAB24,RAB30,RAB39B,RAB3GAP2,RAC2,RAD51D,RALGAPA1,RANBP3,RBBP5,RBL1,RBM19,RBM4B,REC8,RECQL5,RETREG1,RFC2,RFT1,RGPD3 (includes others),RGS5,RIC3,RNASET2,RNF113A,RNF157,RNF166,RNF19A,RPAP1,RPGR,RPUSD4,RRAGC,RRN3,RRP8,RTN2,SACS,SAP25,SBF1,SCRIB,SCRN1,SEC11A,SEPHS2,SERGEF,SETD3,SETD7,SGSM3,SH2D2A,SH3PXD2A,SHKBP1,SHMT2,SHTN1,SIPA1,SLAMF1,SLC16A6,SLC1A5,SLC22A23,SLC25A16,SLC25A20,SLC25A28,SLC25A35,SLC30A1,SLC35B4,SLC35D2,SLC38A5,SLC39A11,SLC39A6,SLC46A2,SMARCD2,SMIM24,SNCA,SNX17,SPAG7,SPATC1L,SQOR,SRA1,SRP68,SSBP3,SSX2IP,STAG1,STARD13,STAU2,STK25,SUCLA2,SUCLG1,SUGP2,SUSD1,SYTL2,TACC3,TAF1C,TAF5L,TAF9,TAMM41,TARP,TBC1D2,TBC1D20,TBCC,TBRG4,TBXA2R,TCFL5,TERF2,TEX2,TGFB1,TGFBRAP1,THAP4,THEMIS,TIMM10,TIMM9,TMED1,TMEM134,TMEM161A,TMEM192,TMEM41A,TNFRSF10A,TNFRSF18,TNFSF8,TNIP2,TOPBP1,TP53,TP53I3,TPSAB1/TPSB2,TRAM2,TRAPPC12,TRAPPC8,TRERF1,TRIM5,TRIM66,TRMT2B,TSC1,TSG101,TSPYL4,TTC37,TTLL11,TUBB2A,TUBD1,TXNL1,UBA1,UBA7,UBAP2,UBE3D,UBOX5,UBR1,UBXN6,UCHL5,UHRF1BP1L,ULK4,UNKL,USP19,USP24,USP28,USP37,USP45,USP7,UXS1,VAC14,VAMP5,VCPIP1,VDAC1,VDR,VEZF1,VPS16,WDPCP,WDR18,WDR92,WLS,WSB2,XKR6,XRCC6,XXYLT1,YIPF1,YPEL1,YRDC,YWHAQ,ZADH2,ZBED5,ZDHHC1,ZDHHC3,ZFAND1,ZFP64,ZFYVE28,ZGPAT,ZGRF1,ZMAT1,ZNF12,ZNF124,ZNF142,ZNF20,ZNF260,ZNF350,ZNF426,ZNF43,ZNF500,ZNF516,ZNF518B,ZNF552,ZNF600,ZNF688,ZNF692,ZNF746,ZNF771,ZNF785,ZNF787,ZNF790,ZNF850,ZNFX1,ZNHIT1,ZP3,ZPR1,ZUP1	621
Amino Acid Metabolism,Small Molecule Biochemistry	Metabolism of sulfur amino acid	0.000364		AHCY,GCLC,GCSH,MTHFD1,SARS1,SEPHS2,SHMT2,TST,TXN2	9
Cell Death and Survival,Cellular Function and Maintenance	Colony survival of cells	0.000373		CHEK2,COPS5,ECD,PDRG1,PF4,PTK2,SELENOH,TGFB1,TNFSF10,TOPBP1,TP53,UCHL5,USP7	13
Protein Synthesis	Translation	0.00038		AGO2,BPNT1,CDK5RAP1,COPS5,DHFR,DHX33,EIF2B1,EIF2B3,EIF3C,EIF3K,GFM2,HRAS,IGF2BP2,LTO1,MRM2,MRPL10,MRPL11,MRPL18,MRPL20,MRPL21,MRPL24,MRPL33,MRPL36,MRPL38,MRPL47,MRPL48,MRPL54,MRPL58,MRPS10,MRPS12,MRPS27,MTRF1,RBL1,RBM4B,RHEB,RIDA,RNASET2,RPS6KB2,SARS1,SLC7A1,STING1,TNFSF10,TP53,TSC1,TST,WARS1	46
Protein Synthesis	Translation of protein	0.000381		AGO2,BPNT1,CDK5RAP1,COPS5,DHFR,DHX33,EIF2B1,EIF2B3,EIF3C,EIF3K,GFM2,IGF2BP2,LTO1,MRM2,MRPL10,MRPL11,MRPL18,MRPL20,MRPL21,MRPL24,MRPL33,MRPL36,MRPL38,MRPL47,MRPL48,MRPL54,MRPL58,MRPS10,MRPS12,MRPS27,MTRF1,RBL1,RBM4B,RHEB,RIDA,RNASET2,RPS6KB2,SARS1,SLC7A1,STING1,TNFSF10,TP53,TSC1,TST,WARS1	45
Developmental Disorder,Hereditary Disorder,Metabolic Disease,Organismal Injury and Abnormalities,Renal and Urological Disease	Methylmalonic acidemia	0.000384		CD320,HCFC1,MCEE,SUCLA2,SUCLG1,SUCLG2	6
Cellular Assembly and Organization,Molecular Transport,Protein Trafficking	Mitochondrial import of protein	0.000392		AIP,BID,DUSP18,PITRM1,TIMM10,TIMM8A,TIMM9,TOMM70	8
Cellular Response to Therapeutics	Sensitivity of cells	0.000397		AGO2,CCS,CHEK2,EBF1,EMC3,EMC7,EPG5,EPOR,FLT3,GLRX,HINT1,HNRNPF,HUS1,IL6ST,KAT2A,KCTD10,KEAP1,MCM9,PIGO,PLD1,PQBP1,PRDX2,PRDX3,PSMC4,RAD51D,RBL1,SLC38A5,SNCA,TERF2,TNFRSF10A,TNFSF10,TP53,USP24,VPS16,VPS41,XRCC6	36
Amino Acid Metabolism,Small Molecule Biochemistry,Vitamin and Mineral Metabolism	Metabolism of L-tetrahydrofolic acid	0.000428		ATIC,DHFR,MTHFD1,MTHFS,SHMT2	5
Lipid Metabolism,Small Molecule Biochemistry	Metabolism of medium chain dicarboxylic acid	0.000428		FH,MDH1,SUCLA2,SUCLG1,SUCLG2	5
Neurological Disease,Organismal Injury and Abnormalities	Brain lesion	0.000438		AASDH,ABCA1,ABCA3,ABCC4,ABHD8,ACAD11,ACADVL,ACAP3,ACBD5,ACOT7,ACOT8,ACOT9,ACOX1,ACSL6,ADA,ADGRA3,ADGRE3,ADGRL1,ADIPOR1,AGA,AGO2,AGPAT2,AHCY,AIP,AK9,AKR1B1,ALAS1,ALDH16A1,ALKBH2,ALKBH7,ALKBH8,ALS2,AMIGO2,ANAPC1,ANGEL1,ANK3,ANKMY1,ANKMY2,ANKRD13C,ANKRD27,ANKS1B,ANKS3,ANXA7,AP1B1,AP1S3,APBA3,APOL3,AQP3,ARMH1,ASGR1,ASTN2,ASXL2,ATG16L2,ATIC,ATP10A,AXIN1,B4GALT1,BACH2,BCL2L12,BID,BLVRB,BNC2,BORCS8,BPNT1,BRF1,BRMS1,BRWD1,C11orf98,C19orf12,C1GALT1C1,C1orf174,C2CD3,CARD11,CARNMT1,CAVIN2,CBX5,CCDC102A,CCDC167,CCDC57,CCDC92,CCL28,CCR1,CD163,CD320,CDK2AP1,CDK2AP2,CDK5,CDK5RAP1,CENPB,CENPV,CEP104,CEP128,CEP83,CEP89,CERS2,CHEK2,CHMP2A,CISD2,CKB,CLCC1,CLEC10A,CLIC2,CLIC3,CLK3,CLNK,CLTB,COASY,COG7,COMMD5,COPE,COPS3,COQ2,CORO2A,CPM,CRAT,CRYL1,CRYM,CSNK1G1,CSNK1G2,CTC1,CTNNA3,CTNNBL1,CTSF,CTSH,CTU1,CUBN,CUEDC1,CUEDC2,CX3CR1,CXCR4,CXXC1,CYB5R3,CYC1,CZIB,DBT,DCP1A,DCTN2,DCXR,DDRGK1,DDX31,DDX60L,DEAF1,DENND5B,DESI1,DGAT1,DHFR,DHX33,DHX58,DIPK1A,DMD,DNAJC17,DNTTIP1,DOCK7,DOCK9,DONSON,DPP4,DPP7,DYRK1B,EBF1,ECE1,EDEM2,EDF1,EGLN1,EID2B,ELAC2,ELOVL1,EMC3,ENTPD5,EPG5,EPOR,EVI5,EXD3,EYS,FABP5,FAM120AOS,FAM122B,FAM13B,FAM160A2,FAM193B,FAM214A,FAM222B,FAM50A,FBN2,FBXL15,FBXL20,FBXL4,FGD6,FHOD1,FILIP1L,FKBP15,FKBP1A,FLII,FLT3,FMN1,FXR2,GABPB1,GALE,GAR1,GASK1B,GATA2,GATB,GBA,GBE1,GCFC2,GCLC,GCN1,GDAP2,GFM2,GFOD1,GIGYF1,GLE1,GLT8D1,GLUD1,GMIP,GMPPA,GNGT2,GP6,GPAA1,GPKOW,GRK2,GSDMD,GSN,GTF2E2,GUK1,GUSB,GXYLT1,H2AZ1,HAUS1,HAUS8,HCFC1,HEATR5A,HEG1,HEMGN,HGF,HLA-DRB5,HNRNPLL,HOMER3,HOXB4,HPGDS,HRAS,ICA1L,IFI6,IFIH1,IFT52,IGF2BP2,IGSF8,IL12RB1,IMPDH1,INSR,INTS1,INTS13,IRF7,ISOC2,JAK3,JAZF1,KCNMB1,KCTD10,KCTD13,KDM5C,KHSRP,KIAA0319L,KIAA0825,KIF13A,KIF16B,KIF3A,KLF10,KLF12,KLHL14,KYAT1,LAMB1,LBHD1,LDAH,LDB1,LEMD2,LILRA5,LMF2,LOC102724159/PWP2,LONP1,LPXN,LRRC40,LTK,LYL1,LZTFL1,MAN1A1,MAP3K7,MAP4K3,MAPK9,MAPKAP1,MATK,MBD2,MBOAT7,MCCC1,MCM3,MCM7,MCM9,MCOLN2,MCRIP1,MDC1,MDN1,MEAK7,MED4,METTL26,MGAT4B,MICAL3,MMS19,MPEG1,MPP1,MRM2,MRPL10,MRPL36,MRPL38,MTHFD1,MYG1,MYO10,MYO1D,MYO5A,MZF1,NAIP,NAPRT,NCAPG2,NCEH1,NCF1,NCF4,NDC1,NDUFA10,NDUFAF1,NDUFC2,NDUFS2,NELL2,NIPSNAP1,NLRC3,NLRC4,NLRP12,NME3,NME9,NMUR1,NOA1,NR2C1,NRP1,NSFL1C,NSMCE1,NSUN5,NT5C3B,NTHL1,NUDT21,ORAI1,OSBPL1A,OSER1,OTUD5,PAPSS1,PARP11,PARP4,PARP6,PASK,PCDH9,PCED1A,PCNX2,PCYT2,PDGFA,PDK4,PDLIM7,PEX2,PF4,PFKP,PGLS,PHC3,PHF23,PHLDB3,PHPT1,PI4KA,PIGM,PIGN,PIGO,PIP4P2,PITPNM1,PITPNM2,PITRM1,PKN1,PLXNA4,PNPT1,POLE2,POLR1A,POLR2G,POLR2J,POLR3A,POMC,POP5,PPAT,PPIE,PPM1F,PPM1G,PPP1R12C,PPP1R35,PPP6R1,PQBP1,PRADC1,PREP,PRKAB2,PRKN,PROSER1,PRPF31,PRSS57,PRTFDC1,PSMB6,PSMG4,PTAFR,PTCH1,PTGS2,PTK2,PTPRK,PTPRS,PTRH1,PUS10,PXMP4,PYCR2,R3HCC1,RAB11FIP2,RAB13,RAB1A,RAB24,RAB30,RAB39B,RAB3GAP2,RAC2,RAD51D,RALGAPA1,RANBP3,RBBP5,RBL1,RBM19,RBM4B,REC8,RECQL5,RFC2,RFT1,RGPD3 (includes others),RGS5,RIC3,RLIM,RNF113A,RNF157,RNF166,RNF19A,RPAP1,RPGR,RPS6KB2,RPUSD4,RRAGC,RRN3,RRP8,RTN2,RUFY2,SACS,SAP25,SBF1,SCRIB,SCRN1,SEPHS2,SERGEF,SETD3,SETD7,SGSM3,SH2D2A,SH3PXD2A,SHKBP1,SHMT2,SIPA1,SLAMF1,SLC16A6,SLC1A5,SLC22A23,SLC25A16,SLC25A20,SLC25A28,SLC25A35,SLC30A1,SLC35B4,SLC35D2,SLC38A5,SLC39A11,SLC39A6,SLC46A2,SMARCD2,SMIM24,SNCA,SNX17,SPAG7,SPATC1L,SQOR,SRA1,SRP68,SSBP3,SSX2IP,STAG1,STARD13,STAU2,STK25,SUCLA2,SUCLG1,SUGP2,SUSD1,SYTL2,TACC3,TAF1C,TAF5L,TAF9,TAMM41,TBC1D2,TBC1D20,TBCC,TBRG4,TBXA2R,TCFL5,TERF2,TEX2,TGFB1,TGFBRAP1,THAP4,THEMIS,TIMM10,TIMM9,TMED1,TMEM134,TMEM161A,TMEM192,TMEM41A,TNFRSF10A,TNFRSF18,TNFSF8,TNIP2,TOPBP1,TP53,TP53I3,TPSAB1/TPSB2,TRAM2,TRAPPC12,TRAPPC8,TRERF1,TRIM5,TRIM66,TRMT2B,TSC1,TSG101,TSPYL4,TTC37,TTLL11,TUBB2A,TUBD1,TXNL1,UBA1,UBA7,UBAP2,UBE3D,UBOX5,UBR1,UBXN6,UCHL5,UHRF1BP1L,ULK4,UNKL,USP19,USP24,USP28,USP37,USP45,USP7,UXS1,VAC14,VAMP5,VCPIP1,VDAC1,VDR,VEZF1,VPS16,WDPCP,WDR18,WDR92,WLS,WSB2,XKR6,XRCC6,XXYLT1,YIPF1,YPEL1,YRDC,YWHAQ,ZADH2,ZBED5,ZDHHC1,ZDHHC3,ZFAND1,ZFP64,ZFYVE28,ZGPAT,ZGRF1,ZMAT1,ZNF12,ZNF124,ZNF142,ZNF20,ZNF260,ZNF350,ZNF426,ZNF43,ZNF500,ZNF516,ZNF518B,ZNF552,ZNF600,ZNF688,ZNF692,ZNF746,ZNF771,ZNF785,ZNF787,ZNF790,ZNF850,ZNFX1,ZNHIT1,ZP3,ZPR1,ZUP1	622
Cell Morphology	Modification of tumor cell lines	0.000467		CAAP1,CBX5,COPS5,NAE1,PRPF19,RAD18,TACC3,TGFB1,TOPBP1,TP53,TP53I3,UCHL5,USP19,USP7,XRCC6,ZNF281	16
Cancer,Neurological Disease,Organismal Injury and Abnormalities	Brain glioma	0.000492		AASDH,ABCA1,ABCA3,ABCC4,ABHD8,ACAD11,ACADVL,ACAP3,ACBD5,ACOT7,ACOT8,ACOT9,ACOX1,ACSL6,ADA,ADGRA3,ADGRE3,ADGRL1,ADIPOR1,AGA,AGO2,AGPAT2,AHCY,AIP,AK9,AKR1B1,ALAS1,ALDH16A1,ALKBH2,ALKBH7,ALKBH8,ALS2,AMIGO2,ANAPC1,ANGEL1,ANK3,ANKMY1,ANKMY2,ANKRD13C,ANKRD27,ANKS1B,ANKS3,ANXA7,AP1B1,AP1S3,APBA3,APOL3,AQP3,ARMH1,ASGR1,ASTN2,ASXL2,ATG16L2,ATIC,ATP10A,AXIN1,B4GALT1,BACH2,BCL2L12,BLVRB,BNC2,BORCS8,BPNT1,BRF1,BRMS1,BRWD1,C11orf98,C19orf12,C1GALT1C1,C1orf174,C2CD3,CARD11,CARNMT1,CAVIN2,CBX5,CCDC102A,CCDC167,CCDC57,CCDC92,CCL28,CCR1,CD163,CD320,CDK2AP1,CDK2AP2,CDK5RAP1,CENPB,CENPV,CEP104,CEP128,CEP89,CERS2,CHEK2,CHMP2A,CISD2,CKB,CLCC1,CLEC10A,CLIC2,CLIC3,CLK3,CLNK,COASY,COG7,COMMD5,COPE,COPS3,COQ2,CORO2A,CPM,CRAT,CRYL1,CRYM,CSNK1G1,CSNK1G2,CTC1,CTNNA3,CTNNBL1,CTSF,CTSH,CTU1,CUBN,CUEDC1,CUEDC2,CX3CR1,CXCR4,CXXC1,CYB5R3,CYC1,CZIB,DBT,DCP1A,DCTN2,DCXR,DDRGK1,DDX31,DDX60L,DEAF1,DENND5B,DESI1,DGAT1,DHFR,DHX33,DHX58,DIPK1A,DMD,DNAJC17,DNTTIP1,DOCK7,DOCK9,DONSON,DPP4,DPP7,DYRK1B,EBF1,ECE1,EDEM2,EDF1,EGLN1,EID2B,ELAC2,ELOVL1,EMC3,ENTPD5,EPG5,EPOR,EVI5,EXD3,EYS,FABP5,FAM120AOS,FAM122B,FAM13B,FAM160A2,FAM193B,FAM214A,FAM222B,FAM50A,FBN2,FBXL15,FBXL20,FBXL4,FGD6,FHOD1,FILIP1L,FKBP15,FKBP1A,FLII,FLT3,FMN1,FXR2,GABPB1,GALE,GAR1,GASK1B,GATA2,GATB,GBA,GBE1,GCFC2,GCLC,GCN1,GDAP2,GFM2,GFOD1,GIGYF1,GLE1,GLT8D1,GLUD1,GMIP,GMPPA,GNGT2,GP6,GPAA1,GPKOW,GRK2,GSDMD,GSN,GTF2E2,GUK1,GUSB,GXYLT1,H2AZ1,HAUS1,HAUS8,HCFC1,HEATR5A,HEG1,HEMGN,HGF,HLA-DRB5,HNRNPLL,HOMER3,HOXB4,HRAS,ICA1L,IFI6,IFIH1,IFT52,IGF2BP2,IGSF8,IL12RB1,INSR,INTS1,INTS13,IRF7,ISOC2,JAK3,JAZF1,KCNMB1,KCTD10,KCTD13,KDM5C,KHSRP,KIAA0319L,KIAA0825,KIF13A,KIF16B,KIF3A,KLF10,KLF12,KLHL14,KYAT1,LAMB1,LBHD1,LDAH,LEMD2,LILRA5,LMF2,LOC102724159/PWP2,LONP1,LPXN,LRRC40,LTK,LYL1,LZTFL1,MAN1A1,MAP3K7,MAP4K3,MAPK9,MAPKAP1,MATK,MBD2,MBOAT7,MCCC1,MCM3,MCM7,MCM9,MCOLN2,MCRIP1,MDC1,MDN1,MEAK7,MED4,METTL26,MGAT4B,MICAL3,MMS19,MPEG1,MPP1,MRM2,MRPL10,MRPL36,MRPL38,MTHFD1,MYG1,MYO10,MYO1D,MYO5A,MZF1,NAIP,NAPRT,NCAPG2,NCEH1,NCF1,NCF4,NDC1,NDUFA10,NDUFAF1,NDUFC2,NDUFS2,NELL2,NIPSNAP1,NLRC3,NLRC4,NLRP12,NME3,NME9,NMUR1,NOA1,NR2C1,NRP1,NSFL1C,NSMCE1,NSUN5,NT5C3B,NTHL1,NUDT21,ORAI1,OSBPL1A,OSER1,OTUD5,PAPSS1,PARP11,PARP4,PARP6,PASK,PCDH9,PCED1A,PCNX2,PCYT2,PDGFA,PDK4,PDLIM7,PEX2,PF4,PFKP,PGLS,PHC3,PHF23,PHLDB3,PHPT1,PI4KA,PIGM,PIGN,PIGO,PIP4P2,PITPNM1,PITPNM2,PITRM1,PKN1,PLXNA4,PNPT1,POLE2,POLR1A,POLR2G,POLR3A,POMC,POP5,PPAT,PPIE,PPM1F,PPM1G,PPP1R12C,PPP1R35,PPP6R1,PQBP1,PRADC1,PREP,PRKAB2,PRKN,PROSER1,PRPF31,PRSS57,PRTFDC1,PSMB6,PSMG4,PTAFR,PTCH1,PTGS2,PTK2,PTPRK,PTPRS,PTRH1,PUS10,PXMP4,PYCR2,R3HCC1,RAB11FIP2,RAB13,RAB24,RAB30,RAB39B,RAB3GAP2,RAC2,RAD51D,RALGAPA1,RANBP3,RBBP5,RBL1,RBM19,RBM4B,REC8,RECQL5,RFC2,RFT1,RGPD3 (includes others),RGS5,RIC3,RLIM,RNF113A,RNF157,RNF166,RNF19A,RPAP1,RPGR,RPUSD4,RRAGC,RRN3,RRP8,RTN2,RUFY2,SACS,SAP25,SBF1,SCRIB,SCRN1,SEPHS2,SERGEF,SETD3,SETD7,SGSM3,SH2D2A,SH3PXD2A,SHKBP1,SHMT2,SIPA1,SLAMF1,SLC16A6,SLC1A5,SLC22A23,SLC25A16,SLC25A20,SLC25A28,SLC25A35,SLC30A1,SLC35B4,SLC35D2,SLC38A5,SLC39A11,SLC39A6,SLC46A2,SMARCD2,SMIM24,SNX17,SPAG7,SPATC1L,SQOR,SRA1,SRP68,SSBP3,SSX2IP,STAG1,STARD13,STAU2,STK25,SUCLA2,SUCLG1,SUGP2,SUSD1,SYTL2,TACC3,TAF1C,TAF5L,TAF9,TAMM41,TBC1D2,TBC1D20,TBCC,TBRG4,TBXA2R,TCFL5,TERF2,TEX2,TGFB1,TGFBRAP1,THAP4,THEMIS,TIMM10,TIMM9,TMED1,TMEM134,TMEM161A,TMEM192,TMEM41A,TNFRSF10A,TNFRSF18,TNFSF8,TNIP2,TOPBP1,TP53,TP53I3,TPSAB1/TPSB2,TRAM2,TRAPPC12,TRAPPC8,TRERF1,TRIM5,TRIM66,TRMT2B,TSC1,TSG101,TSPYL4,TTC37,TTLL11,TUBB2A,TUBD1,TXNL1,UBA1,UBA7,UBAP2,UBE3D,UBOX5,UBR1,UBXN6,UCHL5,UHRF1BP1L,ULK4,UNKL,USP19,USP24,USP28,USP37,USP45,USP7,UXS1,VAC14,VAMP5,VCPIP1,VDAC1,VDR,VEZF1,VPS16,WDPCP,WDR18,WDR92,WLS,WSB2,XKR6,XRCC6,XXYLT1,YIPF1,YPEL1,YRDC,YWHAQ,ZADH2,ZBED5,ZDHHC1,ZDHHC3,ZFAND1,ZFP64,ZFYVE28,ZGPAT,ZGRF1,ZMAT1,ZNF12,ZNF124,ZNF142,ZNF20,ZNF260,ZNF350,ZNF426,ZNF43,ZNF500,ZNF516,ZNF518B,ZNF552,ZNF600,ZNF688,ZNF692,ZNF746,ZNF771,ZNF785,ZNF787,ZNF790,ZNF850,ZNFX1,ZNHIT1,ZP3,ZPR1,ZUP1	611
Gene Expression	Initiation of expression of RNA	0.000515		AGO2,BRF1,CAVIN1,DHX33,EIF2B1,EIF2B3,EIF3C,EIF3K,GTF2A2,GTF2E2,INTS11,LTO1,MED27,MED4,MED8,NR2C1,PDZD8,POLR1A,POLR2G,POLR2J,RRN3,TAF12,TAF1C,TAF9,TP53,VDR,ZNRD1	27
Cell Cycle,Reproductive System Development and Function	Arrest in cell cycle progression of breast cell lines	0.000519		HRAS,ORC2,TGFB1,TP53	4
Cellular Growth and Proliferation,Hair and Skin Development and Function	Cytostasis of epidermal cells	0.000519		CDK2AP1,HRAS,TGFB1,TP53	4
Cancer,Neurological Disease,Organismal Injury and Abnormalities	Brain tumor	0.000526		AASDH,ABCA1,ABCA3,ABCC4,ABHD8,ACAD11,ACADVL,ACAP3,ACBD5,ACOT7,ACOT8,ACOT9,ACOX1,ACSL6,ADA,ADGRA3,ADGRE3,ADGRL1,ADIPOR1,AGA,AGO2,AGPAT2,AHCY,AIP,AK9,AKR1B1,ALAS1,ALDH16A1,ALKBH2,ALKBH7,ALKBH8,ALS2,AMIGO2,ANAPC1,ANGEL1,ANK3,ANKMY1,ANKMY2,ANKRD13C,ANKRD27,ANKS1B,ANKS3,ANXA7,AP1B1,AP1S3,APBA3,APOL3,AQP3,ARMH1,ASGR1,ASTN2,ASXL2,ATG16L2,ATIC,ATP10A,AXIN1,B4GALT1,BACH2,BCL2L12,BLVRB,BNC2,BORCS8,BPNT1,BRF1,BRMS1,BRWD1,C11orf98,C19orf12,C1GALT1C1,C1orf174,C2CD3,CARD11,CARNMT1,CAVIN2,CBX5,CCDC102A,CCDC167,CCDC57,CCDC92,CCL28,CCR1,CD163,CD320,CDK2AP1,CDK2AP2,CDK5RAP1,CENPB,CENPV,CEP104,CEP128,CEP83,CEP89,CERS2,CHEK2,CHMP2A,CISD2,CKB,CLCC1,CLEC10A,CLIC2,CLIC3,CLK3,CLNK,CLTB,COASY,COG7,COMMD5,COPE,COPS3,COQ2,CORO2A,CPM,CRAT,CRYL1,CRYM,CSNK1G1,CSNK1G2,CTC1,CTNNA3,CTNNBL1,CTSF,CTSH,CTU1,CUBN,CUEDC1,CUEDC2,CX3CR1,CXCR4,CXXC1,CYB5R3,CYC1,CZIB,DBT,DCP1A,DCTN2,DCXR,DDRGK1,DDX31,DDX60L,DEAF1,DENND5B,DESI1,DGAT1,DHFR,DHX33,DHX58,DIPK1A,DMD,DNAJC17,DNTTIP1,DOCK7,DOCK9,DONSON,DPP4,DPP7,DYRK1B,EBF1,ECE1,EDEM2,EDF1,EGLN1,EID2B,ELAC2,ELOVL1,EMC3,ENTPD5,EPG5,EPOR,EVI5,EXD3,EYS,FABP5,FAM120AOS,FAM122B,FAM13B,FAM160A2,FAM193B,FAM214A,FAM222B,FAM50A,FBN2,FBXL15,FBXL20,FBXL4,FGD6,FHOD1,FILIP1L,FKBP15,FKBP1A,FLII,FLT3,FMN1,FXR2,GABPB1,GALE,GAR1,GASK1B,GATA2,GATB,GBA,GBE1,GCFC2,GCLC,GCN1,GDAP2,GFM2,GFOD1,GIGYF1,GLE1,GLT8D1,GLUD1,GMIP,GMPPA,GNGT2,GP6,GPAA1,GPKOW,GRK2,GSDMD,GSN,GTF2E2,GUK1,GUSB,GXYLT1,H2AZ1,HAUS1,HAUS8,HCFC1,HEATR5A,HEG1,HEMGN,HGF,HLA-DRB5,HNRNPLL,HOMER3,HOXB4,HRAS,ICA1L,IFI6,IFIH1,IFT52,IGF2BP2,IGSF8,IL12RB1,IMPDH1,INSR,INTS1,INTS13,IRF7,ISOC2,JAK3,JAZF1,KCNMB1,KCTD10,KCTD13,KDM5C,KHSRP,KIAA0319L,KIAA0825,KIF13A,KIF16B,KIF3A,KLF10,KLF12,KLHL14,KYAT1,LAMB1,LBHD1,LDAH,LDB1,LEMD2,LILRA5,LMF2,LOC102724159/PWP2,LONP1,LPXN,LRRC40,LTK,LYL1,LZTFL1,MAN1A1,MAP3K7,MAP4K3,MAPK9,MAPKAP1,MATK,MBD2,MBOAT7,MCCC1,MCM3,MCM7,MCM9,MCOLN2,MCRIP1,MDC1,MDN1,MEAK7,MED4,METTL26,MGAT4B,MICAL3,MMS19,MPEG1,MPP1,MRM2,MRPL10,MRPL36,MRPL38,MTHFD1,MYG1,MYO10,MYO1D,MYO5A,MZF1,NAIP,NAPRT,NCAPG2,NCEH1,NCF1,NCF4,NDC1,NDUFA10,NDUFAF1,NDUFC2,NDUFS2,NELL2,NIPSNAP1,NLRC3,NLRC4,NLRP12,NME3,NME9,NMUR1,NOA1,NR2C1,NRP1,NSFL1C,NSMCE1,NSUN5,NT5C3B,NTHL1,NUDT21,ORAI1,OSBPL1A,OSER1,OTUD5,PAPSS1,PARP11,PARP4,PARP6,PASK,PCDH9,PCED1A,PCNX2,PCYT2,PDGFA,PDK4,PDLIM7,PEX2,PF4,PFKP,PGLS,PHC3,PHF23,PHLDB3,PHPT1,PI4KA,PIGM,PIGN,PIGO,PIP4P2,PITPNM1,PITPNM2,PITRM1,PKN1,PLXNA4,PNPT1,POLE2,POLR1A,POLR2G,POLR2J,POLR3A,POMC,POP5,PPAT,PPIE,PPM1F,PPM1G,PPP1R12C,PPP1R35,PPP6R1,PQBP1,PRADC1,PREP,PRKAB2,PRKN,PROSER1,PRPF31,PRSS57,PRTFDC1,PSMB6,PSMG4,PTAFR,PTCH1,PTGS2,PTK2,PTPRK,PTPRS,PTRH1,PUS10,PXMP4,PYCR2,R3HCC1,RAB11FIP2,RAB13,RAB1A,RAB24,RAB30,RAB39B,RAB3GAP2,RAC2,RAD51D,RALGAPA1,RANBP3,RBBP5,RBL1,RBM19,RBM4B,REC8,RECQL5,RFC2,RFT1,RGPD3 (includes others),RGS5,RIC3,RLIM,RNF113A,RNF157,RNF166,RNF19A,RPAP1,RPGR,RPUSD4,RRAGC,RRN3,RRP8,RTN2,RUFY2,SACS,SAP25,SBF1,SCRIB,SCRN1,SEPHS2,SERGEF,SETD3,SETD7,SGSM3,SH2D2A,SH3PXD2A,SHKBP1,SHMT2,SIPA1,SLAMF1,SLC16A6,SLC1A5,SLC22A23,SLC25A16,SLC25A20,SLC25A28,SLC25A35,SLC30A1,SLC35B4,SLC35D2,SLC38A5,SLC39A11,SLC39A6,SLC46A2,SMARCD2,SMIM24,SNX17,SPAG7,SPATC1L,SQOR,SRA1,SRP68,SSBP3,SSX2IP,STAG1,STARD13,STAU2,STK25,SUCLA2,SUCLG1,SUGP2,SUSD1,SYTL2,TACC3,TAF1C,TAF5L,TAF9,TAMM41,TBC1D2,TBC1D20,TBCC,TBRG4,TBXA2R,TCFL5,TERF2,TEX2,TGFB1,TGFBRAP1,THAP4,THEMIS,TIMM10,TIMM9,TMED1,TMEM134,TMEM161A,TMEM192,TMEM41A,TNFRSF10A,TNFRSF18,TNFSF8,TNIP2,TOPBP1,TP53,TP53I3,TPSAB1/TPSB2,TRAM2,TRAPPC12,TRAPPC8,TRERF1,TRIM5,TRIM66,TRMT2B,TSC1,TSG101,TSPYL4,TTC37,TTLL11,TUBB2A,TUBD1,TXNL1,UBA1,UBA7,UBAP2,UBE3D,UBOX5,UBR1,UBXN6,UCHL5,UHRF1BP1L,ULK4,UNKL,USP19,USP24,USP28,USP37,USP45,USP7,UXS1,VAC14,VAMP5,VCPIP1,VDAC1,VDR,VEZF1,VPS16,WDPCP,WDR18,WDR92,WLS,WSB2,XKR6,XRCC6,XXYLT1,YIPF1,YPEL1,YRDC,YWHAQ,ZADH2,ZBED5,ZDHHC1,ZDHHC3,ZFAND1,ZFP64,ZFYVE28,ZGPAT,ZGRF1,ZMAT1,ZNF12,ZNF124,ZNF142,ZNF20,ZNF260,ZNF350,ZNF426,ZNF43,ZNF500,ZNF516,ZNF518B,ZNF552,ZNF600,ZNF688,ZNF692,ZNF746,ZNF771,ZNF785,ZNF787,ZNF790,ZNF850,ZNFX1,ZNHIT1,ZP3,ZPR1,ZUP1	617
Infectious Diseases	Viral Infection	0.000528		AAAS,ADA,AGO2,AIP,ALKBH8,AP1B1,APBA3,ARL16,ARRDC1,ASGR2,ASXL2,ATG16L2,ATOX1,ATP5IF1,ATRAID,C1orf174,CCL3,CCL4,CCR1,CD24,CD48,CERT1,CHMP1A,CHMP2A,CIB1,CLEC10A,CLTB,CMKLR1,COASY,COPS5,CTBP1,CX3CR1,CXCR4,DAXX,DBN1,DBT,DCP1A,DCTN2,DDX60L,DENND1B,DHFR,DHX33,DPP4,DUSP11,DUSP3,EIF3C,ELOB,EOMES,EPOR,ERI3,EXOSC5,FGD6,FKBP1A,FLII,FPR1,GABPB1,GCLC,GCSH,GRK2,GSDMD,GSTO1,HEMGN,HGF,HLA-DRB5,HNRNPF,HRAS,IFI6,IFIH1,IKZF2,IL12RB1,IL3RA,IMPDH1,INSR,IRF7,KAT2A,KBTBD7,KIF3A,KPNA1,LARS1,LOC102724159/PWP2,LONP1,LRPAP1,LSP1,LYSMD2,MAN1A1,MAP3K7,MDH1,MDN1,MED27,MED4,MED8,MICAL3,MPHOSPH6,MRPL10,MRPS12,MTX1,MZT1,NACA2,NCF1,NCR3,NDC1,NDUFA10,NDUFAF2,NDUFAF3,NEK9,NGLY1,NRP1,NTHL1,NUP54,PANK3,PARP11,PDZD8,PF4,PI4KA,PIGH,PLD1,PLSCR1,PMM1,POLR2G,POLR2J,POLR3A,PPP1R12C,PRDX2,PRKN,PSMB6,PSMB8,PSMC4,PTAFR,PTGS2,RAB13,RAB5C,RANBP1,RBM19,RBM42,RBX1,RETN,RGPD3 (includes others),RHBDD3,RPS6KB2,RRAGD,RTN2,SCARB1,SEC13,SLAMF1,SLC15A4,STING1,STX10,SUCLG2,SUMO1,TALDO1,TAMM41,TCFL5,TERF2,TGFB1,TIMM8A,TKT,TNFRSF18,TNFSF10,TNPO3,TOMM70,TP53,TPSAB1/TPSB2,TRADD,TRAPPC8,TRERF1,TRIM14,TRIM5,TRIM66,TSG101,TUBB2A,TUBD1,TXN,UBA7,UFD1,USP7,VDR,VPS16,VPS41,ZBED5,ZGPAT,ZNF12,ZNF182,ZNF552,ZNF688,ZNF785,ZNRD1	186
Gene Expression	Expression of RNA	0.000546		AATF,ABLIM1,ADA,AGO2,ANK3,ANXA7,APBA3,APOL3,ASCL2,ASTN2,ASXL2,ATRAID,AXIN1,BACH2,BBS2,BCL2L12,BID,BRF1,BRMS1,BRWD1,CAVIN1,CAVIN2,CBX5,CCL3,CCR1,CDK5,CENPK,CHEK2,CHMP1A,COPS2,COPS5,CREG1,CRYM,CTBP1,CTSH,CXCR4,CXXC1,DAXX,DBP,DCP1A,DDRGK1,DEAF1,DHFR,DHX33,DHX58,DMD,DNAJC17,DNTTIP1,DYRK1B,EBF1,ECD,EDF1,EGLN1,EID2B,EIF2B1,EIF2B3,EIF3C,EIF3K,ELK4,ELOB,EOLA1/EOLA2,EOMES,FHOD1,FLII,GABPB1,GATA2,GCFC2,GCLC,GLO1,GNA12,GSN,GTF2A2,GTF2E2,GTF3C6,H1-5,H2AZ1,HCFC1,HGF,HINT1,HNRNPD,HOXB4,HRAS,IFT172,IGF2BP2,IKZF2,IKZF5,IL6ST,INSR,INTS11,IRF7,ITGB3BP,JAK3,JAZF1,KAT2A,KCTD13,KDM5C,KEAP1,KLF10,KLF12,LDB1,LGMN,LTO1,LYL1,MAFG,MAP3K7,MAPK9,MARCKSL1,MBD2,MCM7,MED27,MED4,MED8,MMS19,MTERF1,MTRF1,MYDGF,MZF1,NAE1,NCAPG2,NCF1,NDUFA13,NEK4,NELFA,NELFE,NFATC2,NFYB,NR2C1,ORC2,PCBD1,PDGFA,PDZD8,PEX2,PF4,PKN1,PLSCR1,POLR1A,POLR2G,POLR2J,POMC,PPIE,PPM1F,PQBP1,PRDM4,PRKN,PTAFR,PTCH1,PTGES2,PTK2,PTPRK,RALGAPA1,RBL1,RBM4B,RBX1,RECQL5,RFX3,RHOG,RIDA,RIT1,RLIM,RNASET2,RPS6KB2,RRN3,RRP8,SAP30,SARS1,SECTM1,SERPINF1,SETD3,SETD7,SH2D2A,SMARCAL1,SMYD3,SNCA,SNX12,SOX5,SRA1,SSBP3,STAU2,STING1,SUMO1,SUPT4H1,TAF12,TAF1C,TAF5L,TAF9,TCFL5,TERF2,TESC,TFB2M,TGFB1,TGFBR3,TGFBRAP1,THAP1,THAP7,TLR6,TNFSF10,TNFSF4,TNFSF8,TNIP2,TNNI2,TOPBP1,TP53,TRADD,TRERF1,TRIAP1,TRIM11,TRIM66,TRIP4,TSC1,TSG101,TXN,VDR,VEZF1,WARS1,WBP2,XRCC6,YAF2,YWHAQ,ZGLP1,ZGPAT,ZHX1,ZNF12,ZNF281,ZNF322,ZNF350,ZNF516,ZNF593,ZNF692,ZNF706,ZNF746,ZNHIT1,ZNHIT3,ZNRD1,ZP3,ZPR1	235
Carbohydrate Metabolism,Lipid Metabolism,Molecular Transport,Small Molecule Biochemistry	Concentration of phosphatidic acid	0.000568		ABCA1,ABCA3,ACACA,ADA,AGPAT2,BID,BRMS1,CERS2,ELOVL1,HINT1,HRAS,INSR,MBOAT7,PCYT2,PI4KA,PLD1,PTGS2,PTK2,SNCA,TGFB1,TNFSF10,VAC14,VDAC1	23
Cancer,Organismal Injury and Abnormalities	Genitourinary carcinoma	0.000573		AAAS,AASDH,ABCA1,ABCA3,ABCC4,ABHD11,ABHD17A,ABHD8,ABLIM1,AC0040692,ACAD11,ACADVL,ACAP3,ACOT7,ACOT8,ACOT9,ACOX1,ACP5,ACSL6,ACTR3C,ADA2,ADAP2,ADGRA3,ADI1,AGO2,AGPAT2,AHCY,AIP,AK1,AK9,AKR1B1,AKR1C3,ALAS1,ALDH16A1,ALKBH6,ALKBH7,ALKBH8,ALS2,AMIGO2,ANAPC1,ANGEL1,ANK3,ANKMY1,ANKMY2,ANKRD27,ANKS1B,ANXA7,AP1B1,AP1G1,APBA3,APOL2,APOL3,ARMH1,ARMH3,ARRDC1,ASGR1,ASGR2,ASL,ASTN2,ASXL2,ATG16L2,ATIC,ATP10A,ATP13A1,ATP5IF1,AXIN1,BACH2,BCL7C,BLVRB,BNC2,BORCS8,BRF1,BRWD1,C1GALT1C1,C1orf174,C2CD3,CALHM2,CAPG,CARD11,CASTOR1,CAVIN1,CAVIN2,CBX5,CCDC102A,CCDC167,CCDC57,CCL4,CCNQ,CCR1,CCT6A,CD163,CD24,CD48,CD8B,CDC123,CDK2AP2,CDK5,CDK5RAP1,CENPB,CEP120,CEP128,CEP70,CEP83,CEP89,CERS2,CFAP20,CFAP410,CFAP92,CGAS,CHEK2,CIAO2B,CIB1,CISD2,CKB,CLDN15,CLEC10A,CLIC2,CLK2,CLNK,CMKLR1,CNR2,COA6,COG7,COPE,COPS2,COPS3,COPS5,COQ5,CRAT,CREG1,CSNK1G1,CTC1,CTNNA3,CTNNBL1,CTSF,CTSH,CTU1,CUBN,CUEDC2,CUL2,CUTA,CXXC1,CYB5R3,CYRIA,DAXX,DBN1,DBP,DCPS,DDRGK1,DDX31,DDX51,DDX60L,DENND5B,DGUOK,DHFR,DHX58,DIPK1A,DMD,DNAJC17,DNASE2,DOCK7,DOCK9,DPAGT1,DPP4,DPP7,DSN1,DTYMK,DUSP11,DYRK1B,EBF1,ECE1,ECHS1,EDEM2,EIF1B,EIF2B3,ELAC2,ELK4,EMC7,ENTPD5,EOMES,EPG5,EPS15L1,ETFB,EVI5,EXD3,EXOC2,EYS,FABP5,FADS3,FAM13B,FAM214A,FAM24B,FAM89A,FANCD2OS,FANCF,FASTK,FBN2,FBXL12,FBXL20,FBXL4,FGD6,FH,FILIP1L,FKBP15,FKBP1A,FLII,FLT3,FMN1,FRMD3,FRMD4A,FRYL,FSBP,GABPB1,GALE,GAR1,GASK1B,GATB,GBE1,GCFC2,GCN1,GCSH,GDAP2,GFOD1,GGA3,GHDC,GIGYF1,GLE1,GLO1,GLUD1,GMIP,GNA12,GON7,GOT1,GP6,GPAA1,GPKOW,GPR108,GPX4,GRK2,GSDMD,GSN,GTF2A2,GUK1,GXYLT1,H3-5,HAUS3,HAUS8,HCFC1,HEATR5A,HEG1,HES4,HGF,HIGD2A,HIRIP3,HLA-DRB5,HNRNPF,HNRNPLL,HOXB4,HRAS,HSPA13,HSPBAP1,ICMT,IDH3B,IFI6,IFIH1,IFT172,IFT52,IGF2BP2,IGSF8,IKZF2,IL12RB1,IL3RA,IMMP2L,IMPDH1,INSR,INTS1,INTS11,INTS13,IRF7,ITM2A,JAK3,JMJD4,JTB,KANSL1L,KAT2A,KBTBD7,KCNMB1,KDM5C,KEAP1,KHSRP,KIAA0319L,KIAA0825,KIF13A,KIF16B,KIF27,KIF3A,KNOP1,KPNA1,KYAT1,LAMB1,LDAH,LDB1,LGMN,LILRA5,LMBR1,LMF2,LONP1,LPXN,LRRC40,LRRC57,LSM12,LTK,LUCAT1,LXN,MAN1A1,MAP3K7,MAP4K3,MAPK9,MAPKAP1,MARCKSL1,MATK,MBLAC2,MBOAT7,MCCC1,MCM3,MCM7,MCM9,MCOLN2,MDC1,MDH1,MDN1,MEAF6,MEAK7,MED27,METTL21A,METTL26,MFAP1,MFHAS1,MFSD8,MGAT4B,MICAL3,MLF2,MON1A,MPHOSPH6,MPLKIP,MPP1,MRPL21,MRPL24,MRPL38,MRPL47,MRPL58,MRPS27,MTERF1,MTRF1,MTX1,MYL12B,MYL9,MYO10,MYO1D,MYO5A,MZT2B,NACA2,NAE1,NAF1,NAIP,NAPA,NAPRT,NCAPG2,NCF4,NCR3,NDUFAF2,NDUFB11,NDUFC2,NDUFS2,NEK4,NEK9,NELFA,NELL2,NENF,NFAM1,NFATC2,NIPSNAP1,NLRC4,NLRP12,NME9,NMNAT3,NMRK1,NMUR1,NOMO1 (includes others),NR2C1,NRP1,NSFL1C,NSMCE1,NTHL1,NUDT1,NUP54,OAT,OGFOD3,ORC2,OSBPL1A,OTUD5,OXLD1,PAPSS1,PARP11,PARP4,PARP6,PASK,PBDC1,PCDH9,PCED1A,PCNX2,PDCL,PDE6D,PDK4,PDLIM7,PDRG1,PDZD8,PEX2,PF4,PFKP,PGP,PHKG2,PHLDB3,PI4KA,PIGM,PIGN,PIGO,PIP4P2,PITPNM1,PITPNM2,PITRM1,PKN1,PLD1,PLSCR1,PLXNA4,PMEPA1,PNPT1,POLE2,POLR1A,POLR2J2/POLR2J3,POLR3A,POMGNT1,PPAT,PPIE,PPIL4,PPM1F,PPM1J,PPP1R12C,PPP6R1,PQBP1,PRADC1,PRDM4,PRDX2,PRELID3B,PREP,PRKN,PROSER1,PRPF19,PRPF31,PRPSAP1,PSMB6,PSMC4,PSME1,PSMG4,PTAFR,PTCH1,PTGS2,PTK2,PTPRK,PTPRS,PUDP,PUS3,PXMP4,PYCR2,QTRT1,R3HCC1,RAB11FIP2,RAB13,RAB1A,RAB39B,RAB3GAP2,RAB5C,RAC2,RAD18,RAD51D,RAD52,RALGAPA1,RANBP1,RANBP10,RANBP3,RASA4,RBBP5,RBL1,RBM19,RBM42,RBM4B,RBMXL1,RBX1,RECQL5,RETREG1,RFX3,RGPD3 (includes others),RGS19,RGS5,RHEB,RIC3,RLIM,RMDN1,RNF113A,RNF157,RNF19A,RNF25,ROGDI,RP9,RPA2,RPAP1,RPGR,RPL26L1,RPP25L,RPS6KB2,RRAGD,RRAS,RRAS2,RSPH3,RTL10,RTN2,RUFY2,RWDD4,SACS,SAMD12,SAP30,SAT2,SBF1,SCAMP3,SCRIB,SCRN1,SEC13,SECTM1,SEPHS1,SERGEF,SERPINE2,SERPINF1,SETD3,SETD7,SF3A3,SH2D1B,SH3PXD2A,SHKBP1,SHTN1,SLAMF1,SLC17A5,SLC25A24,SLC25A40,SLC25A5,SLC30A1,SLC35B4,SLC38A5,SLC38A7,SLC39A4,SLC39A6,SLC7A1,SLC9A7,SMARCAL1,SMARCD2,SMYD3,SNCA,SNX17,SOX5,SPAG7,SPRYD3,SPSB3,SQOR,SRA1,SSX2IP,STAG1,STARD10,STAU2,SUCLG1,SUCLG2,SUSD1,SYTL2,TAF12,TAF1C,TALDO1,TAMM41,TBC1D20,TBCC,TBL2,TBRG4,TBXA2R,TCFL5,TESC,TEX2,TFB2M,TGFB1,TGFBR3,TGFBRAP1,THAP4,THAP7,THEMIS,TIGD1,TKT,TLR6,TMEM11,TMEM176A,TMEM192,TMEM230,TMEM256,TMEM40,TMEM53,TMIGD2,TNFRSF18,TNFSF10,TNFSF4,TNPO2,TOPBP1,TP53,TP53I13,TP53I3,TPSAB1/TPSB2,TRADD,TRAPPC12,TRAPPC8,TRERF1,TRIM11,TRIM5,TRIM66,TRIP4,TRMT2A,TRMT2B,TSC1,TSG101,TSPAN5,TSPYL4,TTC37,TTLL11,TUBB2A,TUBD1,TXNL1,UBA1,UBA7,UBAP2,UBE2J2,UBOX5,UBR1,UBXN6,UGGT2,ULK4,UNKL,UQCR10,UQCRB,UROD,USP19,USP24,USP28,USP37,USP40,USP45,USP7,UXS1,VAC14,VCPIP1,VDR,VEZF1,VMO1,VPS16,VPS41,WASHC3,WASHC5,WBP2,WDPCP,WLS,WSB2,XKR6,XXYLT1,YAF2,YRDC,YWHAQ,ZADH2,ZBED5,ZDHHC1,ZDHHC3,ZFP64,ZFYVE26,ZFYVE28,ZGLP1,ZGPAT,ZGRF1,ZHX1,ZMAT1,ZMYM5,ZMYND19,ZNF12,ZNF142,ZNF182,ZNF20,ZNF260,ZNF281,ZNF286B,ZNF347,ZNF426,ZNF428,ZNF43,ZNF432,ZNF500,ZNF516,ZNF518B,ZNF564,ZNF566,ZNF600,ZNF606,ZNF622,ZNF677,ZNF688,ZNF689,ZNF692,ZNF746,ZNF771,ZNF785,ZNF790,ZNF850,ZNFX1,ZP3,ZSCAN30	724
Nucleic Acid Metabolism,Small Molecule Biochemistry	Metabolism of purine nucleotide	0.000589		ACOT7,ADA,AK1,ATP5F1D,COASY,DCXR,DGUOK,DNPH1,ENTPD5,GUK1,IDH3B,MDH1,NCF1,NMNAT3,NMRK1,NT5C,NUDT1,PANK3,TP53I3	19
Cellular Assembly and Organization,DNA Replication, Recombination, and Repair	Formation of telomeres	0.000623		DAXX,TERF2,TP53	3
Cell Cycle,Respiratory System Development and Function	Arrest in Gap 0-Gap 1 phase of lung cell lines	0.000623		FH,TGFB1,TP53	3
Cell Death and Survival	Survival of sarcoma cell lines	0.000635		CBX5,COPS5,DPP4,GRK2,HGF,MAPK9,RAD52,SMARCAL1,SUMO1,TERF2,TOPBP1,TP53I3,UCHL5,USP7,XRCC6	15
Cell Morphology,Cellular Function and Maintenance	Repair of tumor cell lines	0.000635		CAAP1,CBX5,COPS5,NAE1,PRPF19,RAD18,TACC3,TOPBP1,TP53,TP53I3,UCHL5,USP19,USP7,XRCC6,ZNF281	15
Embryonic Development,Nervous System Development and Function,Organ Development,Organismal Development,Tissue Development	Myelination of brain	0.000637		CDK5,CXCR4,MYO5A,PRMT1,TGFB1	5
Cancer,Neurological Disease,Organismal Injury and Abnormalities	Glioma	0.000648		AASDH,ABCA1,ABCA3,ABCC4,ABHD8,ACAD11,ACADVL,ACAP3,ACBD5,ACOT7,ACOT8,ACOT9,ACOX1,ACSL6,ADA,ADGRA3,ADGRE3,ADGRL1,ADIPOR1,AGA,AGO2,AGPAT2,AHCY,AIP,AK9,AKR1B1,ALAS1,ALDH16A1,ALKBH2,ALKBH7,ALKBH8,ALS2,AMIGO2,ANAPC1,ANGEL1,ANK3,ANKMY1,ANKMY2,ANKRD13C,ANKRD27,ANKS1B,ANKS3,ANXA7,AP1B1,AP1S3,APBA3,APOL3,AQP3,ARMH1,ASGR1,ASTN2,ASXL2,ATG16L2,ATIC,ATP10A,AXIN1,B4GALT1,BACH2,BCL2L12,BLVRB,BNC2,BORCS8,BPNT1,BRF1,BRMS1,BRWD1,C11orf98,C19orf12,C1GALT1C1,C1orf174,C2CD3,CARD11,CARNMT1,CAVIN2,CBX5,CCDC102A,CCDC167,CCDC57,CCDC92,CCL28,CCL3,CCR1,CD163,CD320,CD48,CDK2AP1,CDK2AP2,CDK5,CDK5RAP1,CENPB,CENPV,CEP104,CEP128,CEP89,CERS2,CHEK2,CHMP2A,CISD2,CKB,CLCC1,CLEC10A,CLIC2,CLIC3,CLK2,CLK3,CLNK,COASY,COG7,COMMD5,COPE,COPS3,COQ2,CORO2A,CPM,CRAT,CRYL1,CRYM,CSNK1G1,CSNK1G2,CTC1,CTNNA3,CTNNBL1,CTSF,CTSH,CTU1,CUBN,CUEDC1,CUEDC2,CX3CR1,CXCR4,CXXC1,CYB5R3,CYC1,CZIB,DBT,DCP1A,DCTN2,DCXR,DDRGK1,DDX31,DDX60L,DEAF1,DENND5B,DESI1,DGAT1,DHFR,DHX33,DHX58,DIPK1A,DMD,DNAJC17,DNASE2,DNTTIP1,DOCK7,DOCK9,DONSON,DPP4,DPP7,DYRK1B,EBF1,ECE1,EDEM2,EDF1,EGLN1,EID2B,ELAC2,ELOVL1,EMC3,ENTPD5,EPG5,EPOR,EVI5,EXD3,EYS,FABP5,FAM120AOS,FAM122B,FAM13B,FAM160A2,FAM193B,FAM214A,FAM222B,FAM50A,FBN2,FBXL15,FBXL20,FBXL4,FGD6,FHOD1,FILIP1L,FKBP15,FKBP1A,FLII,FLT3,FMN1,FXR2,GABPB1,GALE,GAR1,GASK1B,GATA2,GATB,GBA,GBE1,GCFC2,GCLC,GCN1,GDAP2,GFM2,GFOD1,GIGYF1,GLE1,GLT8D1,GLUD1,GMIP,GMPPA,GNGT2,GOT1,GP6,GPAA1,GPKOW,GRK2,GSDMD,GSN,GTF2E2,GUK1,GUSB,GXYLT1,H2AZ1,H3-5,HAUS1,HAUS8,HCFC1,HEATR5A,HEG1,HEMGN,HGF,HLA-DRB5,HNRNPLL,HOMER3,HOXB4,HRAS,ICA1L,IFI6,IFIH1,IFT52,IGF2BP2,IGSF8,IL12RB1,IL3RA,INSR,INTS1,INTS13,IRF7,ISOC2,JAK3,JAZF1,KCNMB1,KCTD10,KCTD13,KDM5C,KHSRP,KIAA0319L,KIAA0825,KIF13A,KIF16B,KIF3A,KLF10,KLF12,KLHL14,KYAT1,LAMB1,LBHD1,LDAH,LEMD2,LILRA5,LMF2,LOC102724159/PWP2,LONP1,LPXN,LRRC40,LTK,LYL1,LZTFL1,MAN1A1,MAP3K7,MAP4K3,MAPK9,MAPKAP1,MATK,MBD2,MBOAT7,MCCC1,MCM3,MCM7,MCM9,MCOLN2,MCRIP1,MDC1,MDN1,MEAK7,MED4,METTL26,MGAT4B,MICAL3,MMS19,MPEG1,MPP1,MRM2,MRPL10,MRPL36,MRPL38,MTHFD1,MYG1,MYO10,MYO1D,MYO5A,MZF1,NAIP,NAPRT,NCAPG2,NCEH1,NCF1,NCF4,NDC1,NDUFA10,NDUFAF1,NDUFC2,NDUFS2,NELL2,NIPSNAP1,NLRC3,NLRC4,NLRP12,NME3,NME9,NMUR1,NOA1,NR2C1,NRP1,NSFL1C,NSMCE1,NSUN5,NT5C3B,NTHL1,NUDT21,ORAI1,OSBPL1A,OSER1,OTUD5,PAPSS1,PARP11,PARP4,PARP6,PASK,PCDH9,PCED1A,PCLAF,PCNX2,PCYT2,PDGFA,PDK4,PDLIM7,PEX2,PF4,PFKP,PGLS,PHC3,PHF23,PHLDB3,PHPT1,PI4KA,PIGM,PIGN,PIGO,PIP4P2,PITPNM1,PITPNM2,PITRM1,PKN1,PLD1,PLXNA4,PNPT1,POLE2,POLR1A,POLR2G,POLR3A,POMC,POP5,PPAT,PPIE,PPM1F,PPM1G,PPP1R12C,PPP1R35,PPP6R1,PQBP1,PRADC1,PREP,PRKAB2,PRKN,PROSER1,PRPF31,PRSS57,PRTFDC1,PSMB6,PSMG4,PTAFR,PTCH1,PTGS2,PTK2,PTPRK,PTPRS,PTRH1,PUS10,PXMP4,PYCR2,R3HCC1,RAB11FIP2,RAB13,RAB24,RAB30,RAB39B,RAB3GAP2,RAC2,RAD51D,RALGAPA1,RANBP3,RBBP5,RBL1,RBM19,RBM4B,REC8,RECQL5,RETREG1,RFC2,RFT1,RGPD3 (includes others),RGS5,RIC3,RLIM,RNASET2,RNF113A,RNF157,RNF166,RNF19A,RPAP1,RPGR,RPUSD4,RRAGC,RRN3,RRP8,RTN2,RUFY2,SACS,SAP25,SBF1,SCRIB,SCRN1,SEC11A,SEPHS2,SERGEF,SETD3,SETD7,SGSM3,SH2D2A,SH3PXD2A,SHKBP1,SHMT2,SHTN1,SIPA1,SLAMF1,SLC16A6,SLC1A5,SLC22A23,SLC25A16,SLC25A20,SLC25A28,SLC25A35,SLC30A1,SLC35B4,SLC35D2,SLC38A5,SLC39A11,SLC39A6,SLC46A2,SMARCD2,SMIM24,SNCA,SNX17,SOX5,SPAG7,SPATC1L,SQOR,SRA1,SRP68,SSBP3,SSX2IP,STAG1,STARD13,STAU2,STK25,SUCLA2,SUCLG1,SUGP2,SUSD1,SYTL2,TACC3,TAF1C,TAF5L,TAF9,TAMM41,TARP,TBC1D2,TBC1D20,TBCC,TBRG4,TBXA2R,TCFL5,TERF2,TEX2,TGFB1,TGFBRAP1,THAP4,THEMIS,TIMM10,TIMM9,TMED1,TMEM134,TMEM161A,TMEM192,TMEM41A,TNFRSF10A,TNFRSF18,TNFSF10,TNFSF8,TNIP2,TOPBP1,TP53,TP53I3,TPSAB1/TPSB2,TRAM2,TRAPPC12,TRAPPC8,TRERF1,TRIM5,TRIM66,TRMT2B,TSC1,TSG101,TSPYL4,TTC37,TTLL11,TUBB2A,TUBD1,TXNL1,UBA1,UBA7,UBAP2,UBE3D,UBOX5,UBR1,UBXN6,UCHL5,UHRF1BP1L,ULK4,UNKL,USP19,USP24,USP28,USP37,USP45,USP7,UXS1,VAC14,VAMP5,VCPIP1,VDAC1,VDR,VEZF1,VPS16,WDPCP,WDR18,WDR92,WLS,WSB2,XKR6,XRCC6,XXYLT1,YIPF1,YPEL1,YRDC,YWHAQ,ZADH2,ZBED5,ZDHHC1,ZDHHC3,ZFAND1,ZFP64,ZFYVE28,ZGPAT,ZGRF1,ZMAT1,ZNF12,ZNF124,ZNF142,ZNF20,ZNF260,ZNF350,ZNF426,ZNF43,ZNF500,ZNF516,ZNF518B,ZNF552,ZNF600,ZNF688,ZNF692,ZNF746,ZNF771,ZNF785,ZNF787,ZNF790,ZNF850,ZNFX1,ZNHIT1,ZP3,ZPR1,ZUP1	629
Gene Expression	Expression of mRNA	0.000649		AGO2,ASTN2,BACH2,BRF1,COPS5,DHFR,DHX33,EIF2B1,EIF2B3,EIF3C,EIF3K,ELK4,HGF,IGF2BP2,LTO1,NELFA,NELFE,PKN1,POLR2G,POLR2J,POMC,RBM4B,RECQL5,RIDA,RPS6KB2,SARS1,SUPT4H1,TGFB1,TP53,TSC1,VDR,WARS1,WBP2	33
Embryonic Development,Organismal Development	Arrest in growth of embryo	0.000653		ABCA1,ACACA,CEP120,CMKLR1,COPS5,EOMES,FLII,GCLC,GNA12,GRK2,HUS1,INTS1,KAT2A,LDB1,PSMC4,PTCH1,TOPBP1,TP53,TSG101,TXN,UBR1,USP7,WLS	23
Developmental Disorder,Hereditary Disorder,Metabolic Disease,Organismal Injury and Abnormalities	Inborn error of amino acid metabolism	0.000683		AHCY,ASL,CD320,CUBN,CYB5R3,DBT,DNAJC19,ETFB,GCSH,GLUD1,HCFC1,MCCC1,MCEE,MYO5A,PCBD1,SUCLA2,SUCLG1,SUCLG2	18
Nucleic Acid Metabolism,Small Molecule Biochemistry	Synthesis of purine nucleotide	0.000697		ACOT7,AK1,APBA3,ATP5F1D,COASY,CYC1,DGUOK,GUK1,GZMH,IMPDH1,INSR,LONP1,MTHFD1,NAPRT,NDUFAF1,PANK3,PASK,PMM1,POMC,PPAT,PRKN,SEPHS2,SLC25A5,TGFB1,TP53,VDAC1	26
Cell Morphology,Cellular Assembly and Organization,Cellular Function and Maintenance	Formation of cilia	0.000745		ABCC4,ABLIM1,B9D2,BBIP1,BBS2,C2CD3,CEP104,CEP120,CEP19,CEP83,CEP89,CFAP20,CFAP410,GSN,HRAS,IFT172,IFT52,INSR,KIF27,KIF3A,MATK,RANBP1,RFX3,RPGR,SSX2IP,WDPCP,WDR34	27
Infectious Diseases	Infection by RNA virus	0.000776		ADA,AIP,ALKBH8,AP1B1,ASGR2,ASXL2,ATG16L2,ATOX1,ATP5IF1,ATRAID,C1orf174,CCL3,CCL4,CCR1,CLTB,CMKLR1,COASY,CTBP1,CX3CR1,CXCR4,DBN1,DCP1A,DDX60L,DENND1B,DHFR,DHX33,DPP4,EOMES,EPOR,ERI3,EXOSC5,FGD6,FKBP1A,FLII,FPR1,GABPB1,GCSH,GRK2,GSDMD,HLA-DRB5,HNRNPF,HRAS,IFI6,IFIH1,IL3RA,IMPDH1,INSR,IRF7,KAT2A,KBTBD7,KIF3A,LARS1,LOC102724159/PWP2,LYSMD2,MAN1A1,MAP3K7,MDN1,MED27,MED4,MED8,MICAL3,MPHOSPH6,MRPL10,MRPS12,NACA2,NDUFA10,NDUFAF2,NDUFAF3,NEK9,NGLY1,PANK3,PDZD8,PF4,PI4KA,PIGH,PLSCR1,PMM1,POLR2J,POLR3A,PPP1R12C,PRKN,PSMB6,PSMB8,PSMC4,PTAFR,PTGS2,RAB5C,RANBP1,RBM19,RGPD3 (includes others),RPS6KB2,RTN2,SLC15A4,SUCLG2,TCFL5,TERF2,TGFB1,TIMM8A,TNFSF10,TNPO3,TOMM70,TRAPPC8,TRIM5,TRIM66,TSG101,TUBB2A,TUBD1,VDR,VPS41,ZBED5,ZGPAT,ZNF12,ZNF182,ZNF552,ZNF688,ZNF785,ZNRD1	117
Cancer,Neurological Disease,Organismal Injury and Abnormalities	Grade 3-4 glioma cancer	0.000786		ABCA1,ABCA3,ABCC4,ABHD8,ACAD11,ACADVL,ACAP3,ACOT7,ACOT9,ACOX1,ACSL6,ADA,ADGRA3,ADGRE3,ADGRL1,AGA,AGO2,AGPAT2,AHCY,AK9,ALAS1,ALDH16A1,ALKBH2,ALKBH8,ALS2,AMIGO2,ANAPC1,ANGEL1,ANK3,ANKMY1,ANKMY2,ANKRD27,ANKS1B,ANXA7,AP1B1,AP1S3,APOL3,ARMH1,ASGR1,ASTN2,ASXL2,ATG16L2,ATIC,ATP10A,AXIN1,B4GALT1,BACH2,BCL2L12,BLVRB,BNC2,BORCS8,BPNT1,BRF1,BRMS1,BRWD1,C11orf98,C19orf12,C1GALT1C1,C1orf174,C2CD3,CARNMT1,CAVIN2,CBX5,CCDC102A,CCDC57,CCDC92,CCL28,CCR1,CD163,CD320,CDK2AP1,CDK2AP2,CDK5RAP1,CENPB,CENPV,CEP104,CEP128,CEP89,CERS2,CHEK2,CHMP2A,CISD2,CKB,CLEC10A,CLIC2,CLIC3,CLK3,CLNK,COASY,COG7,COMMD5,COPE,COPS3,COQ2,CORO2A,CPM,CRAT,CRYL1,CSNK1G2,CTC1,CTNNA3,CTNNBL1,CTSF,CTSH,CTU1,CUBN,CX3CR1,CXCR4,CXXC1,CYC1,CZIB,DBT,DCP1A,DCTN2,DCXR,DDRGK1,DDX60L,DEAF1,DESI1,DGAT1,DHFR,DHX33,DHX58,DIPK1A,DMD,DNTTIP1,DOCK7,DOCK9,DONSON,DPP4,DPP7,DYRK1B,EBF1,ECE1,EDEM2,ELAC2,ELOVL1,EMC3,ENTPD5,EPG5,EVI5,EXD3,EYS,FABP5,FAM120AOS,FAM122B,FAM13B,FAM160A2,FAM193B,FAM214A,FAM222B,FAM50A,FBN2,FBXL20,FBXL4,FGD6,FILIP1L,FKBP1A,FLII,FLT3,FMN1,FXR2,GABPB1,GALE,GAR1,GASK1B,GATA2,GATB,GBE1,GCFC2,GCLC,GCN1,GDAP2,GFM2,GFOD1,GIGYF1,GLE1,GLT8D1,GLUD1,GMIP,GNGT2,GP6,GPAA1,GPKOW,GRK2,GSDMD,GSN,GTF2E2,GUK1,GUSB,GXYLT1,HAUS8,HCFC1,HEATR5A,HEG1,HEMGN,HGF,HLA-DRB5,HOMER3,HRAS,ICA1L,IFI6,IFIH1,IFT52,IGF2BP2,IL12RB1,INSR,INTS1,INTS13,IRF7,ISOC2,JAK3,KCNMB1,KCTD10,KCTD13,KDM5C,KHSRP,KIAA0319L,KIAA0825,KIF13A,KIF16B,KIF3A,KLF10,KLF12,KLHL14,KYAT1,LAMB1,LBHD1,LDAH,LEMD2,LILRA5,LMF2,LOC102724159/PWP2,LONP1,LPXN,LTK,LZTFL1,MAN1A1,MAPK9,MATK,MBD2,MBOAT7,MCCC1,MCM3,MCM7,MCM9,MCOLN2,MCRIP1,MDC1,MDN1,MED4,METTL26,MGAT4B,MICAL3,MMS19,MPEG1,MPP1,MRM2,MRPL10,MRPL36,MTHFD1,MYG1,MYO10,MYO1D,MYO5A,MZF1,NAIP,NAPRT,NCAPG2,NCEH1,NCF1,NCF4,NDUFAF1,NDUFS2,NELL2,NLRC3,NLRC4,NLRP12,NME3,NME9,NMUR1,NR2C1,NRP1,NSMCE1,NSUN5,NT5C3B,NUDT21,ORAI1,OSBPL1A,OSER1,OTUD5,PAPSS1,PARP4,PARP6,PASK,PCDH9,PCNX2,PCYT2,PDGFA,PDLIM7,PEX2,PF4,PFKP,PGLS,PHC3,PHF23,PHLDB3,PHPT1,PI4KA,PIGM,PIGO,PIP4P2,PITPNM1,PITRM1,PKN1,PLXNA4,PNPT1,POLE2,POLR3A,POMC,POP5,PPAT,PPIE,PPM1F,PPM1G,PPP1R12C,PPP1R35,PPP6R1,PQBP1,PRADC1,PREP,PRKN,PROSER1,PRSS57,PSMB6,PSMG4,PTAFR,PTCH1,PTK2,PTPRK,PTPRS,PTRH1,PUS10,PXMP4,PYCR2,RAB11FIP2,RAB13,RAB24,RAB30,RAB39B,RAC2,RAD51D,RALGAPA1,RANBP3,RBBP5,RBL1,RBM19,REC8,RECQL5,RFC2,RFT1,RGPD3 (includes others),RIC3,RNF113A,RNF157,RNF166,RNF19A,RPAP1,RPUSD4,RRAGC,RRN3,RRP8,SACS,SAP25,SBF1,SCRIB,SCRN1,SEPHS2,SERGEF,SETD3,SGSM3,SH2D2A,SH3PXD2A,SHKBP1,SIPA1,SLAMF1,SLC16A6,SLC1A5,SLC22A23,SLC25A16,SLC25A20,SLC25A28,SLC35B4,SLC35D2,SLC38A5,SLC39A6,SLC46A2,SMARCD2,SMIM24,SNX17,SPAG7,SPATC1L,SQOR,SRA1,SRP68,SSBP3,SSX2IP,STAG1,STARD13,STAU2,STK25,SUGP2,SUSD1,SYTL2,TACC3,TAF1C,TAF5L,TAF9,TAMM41,TBC1D2,TBC1D20,TBCC,TBRG4,TBXA2R,TCFL5,TERF2,TEX2,TGFB1,TGFBRAP1,THAP4,THEMIS,TIMM10,TMED1,TMEM134,TMEM161A,TMEM192,TMEM41A,TNFRSF10A,TNFRSF18,TNFSF8,TNIP2,TOPBP1,TP53,TPSAB1/TPSB2,TRAM2,TRAPPC12,TRAPPC8,TRERF1,TRIM5,TRMT2B,TSC1,TSG101,TSPYL4,TTC37,TTLL11,TUBB2A,TUBD1,TXNL1,UBA1,UBA7,UBAP2,UBE3D,UBOX5,UBR1,UHRF1BP1L,UNKL,USP19,USP24,USP28,USP37,USP45,USP7,UXS1,VAC14,VAMP5,VCPIP1,VDAC1,VDR,VEZF1,VPS16,WDR18,WDR92,WLS,WSB2,XKR6,XRCC6,XXYLT1,YIPF1,YPEL1,YRDC,ZADH2,ZBED5,ZDHHC1,ZDHHC3,ZFAND1,ZFP64,ZFYVE28,ZGPAT,ZGRF1,ZMAT1,ZNF12,ZNF124,ZNF142,ZNF20,ZNF260,ZNF350,ZNF43,ZNF500,ZNF516,ZNF518B,ZNF552,ZNF688,ZNF746,ZNF771,ZNF785,ZNF787,ZNF790,ZNF850,ZNFX1,ZNHIT1,ZP3,ZPR1,ZUP1	523
Cell Morphology,Cellular Function and Maintenance	Macroautophagy	0.000809		CHMP2A,FUNDC1,GBA,LAMTOR2,LAMTOR3,POLDIP2,PRKAB2,PRKN,RGS19,RHEB,RRAGC,RRAGD,SNCA,STAM2,STING1,TOMM70,TSC1,TSG101,UBXN6,VDAC1	20
Nucleic Acid Metabolism,Small Molecule Biochemistry	Synthesis of nucleotide	0.000831		ABCA1,ABCC4,ACOT7,ADA,AK1,APBA3,ATP5F1D,CNR2,COASY,CXCR4,CYC1,DGUOK,DTYMK,ECE1,GRK2,GUK1,GZMH,HGF,HRAS,IMPDH1,INSR,LONP1,MTHFD1,NAPRT,NDUFAF1,PANK3,PAPSS1,PASK,PMM1,POMC,PPAT,PRKN,PRPSAP1,PTGS2,RETN,RGS10,RGS19,SEPHS2,SLC25A5,SLC35B3,TBXA2R,TGFB1,TP53,VDAC1	44
Free Radical Scavenging,Molecular Transport	Quantity of hydrogen peroxide	0.00087		ACOX1,AKR1B1,CDK5,GLO1,LONP1,NDUFA13,PRDX2,TXN2	8
DNA Replication, Recombination, and Repair,Nucleic Acid Metabolism,Small Molecule Biochemistry	Metabolism of nucleoside	0.00087		ADA,ADA2,AHCY,AK1,ATIC,DGUOK,ERH,NT5C	8
Lipid Metabolism,Molecular Transport,Small Molecule Biochemistry	Concentration of phospholipid	0.000883		ABCA1,ABCA3,ACACA,ADA,AGPAT2,BID,BRMS1,CERS2,CERT1,ELOVL1,HGF,HINT1,HRAS,INSR,MBOAT7,PCYT2,PI4KA,PLD1,PTGS2,PTK2,RILP,SCARB1,SNCA,STARD10,TGFB1,TNFSF10,VAC14,VDAC1	28
Cell-To-Cell Signaling and Interaction,Cellular Movement,Hematological System Development and Function,Immune Cell Trafficking,Inflammatory Response	Chemoattraction of macrophages	0.000893		CCL3,CCL4,IL12RB1,TGFB1	4
Cell Death and Survival,Cellular Function and Maintenance	Colony survival of bone cancer cell lines	0.000893		COPS5,TOPBP1,UCHL5,USP7	4
Infectious Diseases	Infection by rotavirus	0.000912		CCL4,DBN1,GSDMD,IFIH1,PTGS2	5
Hereditary Disorder,Neurological Disease,Organismal Injury and Abnormalities	Rett Syndrome	0.00102		ABLIM1,CLIC3,CTNNBL1,EIF3C,HACD1,HUS1,IL3RA,NAIP,NAPRT,NCR3,NELL2,PDXDC2P-NPIPB14P,PPAT,RFX3,SERPINE2,TBC1D2,TXN	17
Cellular Growth and Proliferation	Cytostasis of epithelial cells	0.00127		CDK2AP1,HGF,HRAS,TGFB1,TP53	5
Protein Synthesis	Elongation of protein	0.00129		MRPL10,MRPL11,MRPL18,MRPL20,MRPL21,MRPL24,MRPL33,MRPL36,MRPL38,MRPL47,MRPL48,MRPL54,MRPL58,MRPS10,MRPS12,MRPS27	16
Neurological Disease,Organismal Injury and Abnormalities	Syndromic encephalopathy	0.00132		ABLIM1,B9D2,BBIP1,BBS2,C2CD3,CEP104,CEP120,CEP19,CLIC2,CLIC3,COQ2,CTNNBL1,DEAF1,DMD,DOCK7,EIF3C,FBXL4,FKBP1A,GLUD1,GTF2E2,HACD1,HCFC1,HUS1,IFIH1,IFT172,IL3RA,KDM5C,LNPK,LONP1,LZTFL1,MPLKIP,MTHFS,NAIP,NAPRT,NCR3,NELL2,PDE6D,PDXDC2P-NPIPB14P,PIGN,PIGO,POMC,POMGNT1,PPAT,PQBP1,RAB39B,RAB3GAP2,RFX3,RLIM,RNF113A,ROGDI,SARS1,SERPINE2,SMYD3,SNCA,SOX5,STK25,SUCLA2,SUCLG1,SUCLG2,TBC1D2,TBC1D20,TSC1,TXN,VAC14,WDPCP	65
Lipid Metabolism,Molecular Transport,Small Molecule Biochemistry	Accumulation of fatty acid	0.00138		ABCA1,ACOX1,ACSL6,ATP5IF1,BID,ECHS1,FH,PEX2,TP53	9
Hereditary Disorder,Immunological Disease,Organismal Injury and Abnormalities	Autosomal recessive immunodeficiency	0.0014		ADA,CARD11,EPG5,IL12RB1,IL6ST,IRF7,JAK3,LAMTOR2,MTHFD1,MYO5A,NCF1,NCF4,ORAI1,SMARCD2,TGFB1,TTC37	16
Developmental Disorder,Hereditary Disorder,Metabolic Disease,Neurological Disease,Organismal Injury and Abnormalities,Skeletal and Muscular Disorders	Mitochondrial DNA depletion syndrome encephalomyopathic form	0.00142		FBXL4,SUCLA2,SUCLG1,SUCLG2	4
Cellular Assembly and Organization,Cellular Function and Maintenance	Formation of endoplasmic reticulum	0.00142		NSFL1C,RAB1A,SNCA,VCPIP1	4
Nucleic Acid Metabolism,Small Molecule Biochemistry	Metabolism of purine deoxyribonucleoside triphosphate	0.00142		ADA,DGUOK,GUK1,NUDT1	4
Cell Death and Survival,Cellular Function and Maintenance	Colony survival of sarcoma cell lines	0.00142		COPS5,TOPBP1,UCHL5,USP7	4
Free Radical Scavenging,Small Molecule Biochemistry	Reduction of hydrogen peroxide	0.00142		PRDX2,PRDX3,PTGS2,TXN	4
Cancer,Organismal Injury and Abnormalities	ALK translocation positive cancer	0.00147		ATIC,DHFR,FLT3,INSR,LTK,PTK2,TUBB2A,TUBD1	8
Cancer,Organismal Injury and Abnormalities,Respiratory Disease	Advanced ALK fusion positive non-small cell lung cancer	0.00147		ATIC,DHFR,FLT3,INSR,LTK,PTK2,TUBB2A,TUBD1	8
Cell Cycle,Connective Tissue Development and Function	Cell division of fibroblasts	0.00149		RBL1,TGFB1,TP53	3
Cell Morphology,Cell-mediated Immune Response,Cellular Development,Cellular Function and Maintenance,Cellular Growth and Proliferation,Embryonic Development,Hematological System Development and Function,Hematopoiesis,Lymphoid Tissue Structure and Development,Organ Development,Organismal Development,Tissue Development	Conversion of TREG cells	0.00149		IKZF2,TGFB1,TNFRSF18	3
Cellular Movement	Cellular infiltration by tumor cells	0.00149		NRP1,PTGS2,TGFB1	3
Cell Morphology,Cellular Development,Cellular Growth and Proliferation,Embryonic Development,Organ Development,Organismal Development,Renal and Urological System Development and Function,Tissue Development	Branching of ureteric bud cells	0.00149		HRAS,RRAS,RRAS2	3
Hair and Skin Development and Function,Organ Development	Regrowth of hair	0.00149		JAK3,TP53,VDR	3
Cellular Function and Maintenance	Mitochondrial respiration of breast cancer cell lines	0.00149		CISD2,POLDIP2,TP53	3
Cellular Growth and Proliferation,Organismal Development	Growth of Schizosaccharomyces pombe	0.00149		RANBP1,RGPD3 (includes others),TP53	3
Cardiovascular System Development and Function,Embryonic Development,Nervous System Development and Function,Organ Development,Organismal Development,Tissue Development	Angiogenesis of brain	0.00149		EGLN1,HGF,PTK2	3
Gene Expression	Transcription	0.00154		AATF,ABLIM1,AGO2,ANK3,ANXA7,APBA3,APOL3,ASCL2,ASXL2,ATRAID,AXIN1,BACH2,BBS2,BCL2L12,BID,BRF1,BRMS1,BRWD1,CAVIN1,CAVIN2,CBX5,CCL3,CCR1,CDK5,CENPK,CHEK2,CHMP1A,COPS2,COPS5,CREG1,CRYM,CTBP1,CTSH,CXCR4,CXXC1,DAXX,DBP,DCP1A,DDRGK1,DEAF1,DMD,DNAJC17,DNTTIP1,DYRK1B,EBF1,ECD,EDF1,EGLN1,EID2B,ELK4,ELOB,EOLA1/EOLA2,EOMES,FHOD1,GABPB1,GATA2,GCFC2,GCLC,GLO1,GNA12,GSN,GTF2A2,GTF2E2,GTF3C6,H1-5,H2AZ1,HCFC1,HGF,HINT1,HNRNPD,HOXB4,HRAS,IFT172,IKZF2,IKZF5,IL6ST,INSR,INTS11,IRF7,ITGB3BP,JAK3,JAZF1,KAT2A,KCTD13,KDM5C,KEAP1,KLF10,KLF12,LDB1,LGMN,LYL1,MAFG,MAP3K7,MAPK9,MBD2,MCM7,MED27,MED4,MED8,MMS19,MTERF1,MYDGF,MZF1,NAE1,NCAPG2,NCF1,NDUFA13,NEK4,NELFA,NELFE,NFATC2,NFYB,NR2C1,ORC2,PCBD1,PDGFA,PDZD8,PEX2,PF4,PKN1,PLSCR1,POLR1A,POLR2G,POLR2J,POMC,PPIE,PPM1F,PQBP1,PRDM4,PRKN,PTAFR,PTCH1,PTGES2,PTK2,PTPRK,RALGAPA1,RBL1,RBM4B,RBX1,RECQL5,RFX3,RHOG,RIT1,RLIM,RNASET2,RRN3,RRP8,SAP30,SARS1,SECTM1,SERPINF1,SETD3,SETD7,SH2D2A,SMARCAL1,SMYD3,SNCA,SNX12,SOX5,SRA1,SSBP3,STAU2,STING1,SUMO1,SUPT4H1,TAF12,TAF1C,TAF5L,TAF9,TCFL5,TERF2,TESC,TFB2M,TGFB1,TGFBR3,TGFBRAP1,THAP1,THAP7,TLR6,TNFSF10,TNFSF4,TNFSF8,TNIP2,TNNI2,TOPBP1,TP53,TRADD,TRERF1,TRIAP1,TRIM11,TRIM66,TRIP4,TSG101,TXN,VDR,VEZF1,WARS1,WBP2,XRCC6,YAF2,YWHAQ,ZGLP1,ZGPAT,ZHX1,ZNF12,ZNF281,ZNF322,ZNF350,ZNF516,ZNF593,ZNF692,ZNF706,ZNF746,ZNHIT1,ZNHIT3,ZNRD1,ZP3,ZPR1	218
Protein Synthesis	Expression of protein	0.00159		AGO2,BPNT1,CDK5RAP1,COPS5,DHFR,DHX33,EIF2B1,EIF2B3,EIF3C,EIF3K,GFM2,IGF2BP2,LTO1,MRM2,MRPL10,MRPL11,MRPL18,MRPL20,MRPL21,MRPL24,MRPL33,MRPL36,MRPL38,MRPL47,MRPL48,MRPL54,MRPL58,MRPS10,MRPS12,MRPS27,MTRF1,PPM1G,PRKN,RBL1,RBM4B,RHEB,RIDA,RNASET2,RPS6KB2,SARS1,SLC7A1,STING1,SUMO1,TGFB1,TNFSF10,TP53,TSC1,TST,VDR,WARS1	50
Gene Expression	Transcription of mRNA	0.0016		BACH2,BRF1,ELK4,NELFA,NELFE,POLR2G,POLR2J,POMC,RECQL5,SUPT4H1,TGFB1,TP53	12
RNA Damage and Repair	Metabolism of RNA	0.00171		DCPS,DUSP11,EXOSC5,HNRNPD,HNRNPF,KHSRP,LSM5,PNPT1,POLR2G,POLR2J,RIDA,RNASET2,TBRG4,ZPR1	14
Cell Cycle	Arrest in interphase of lung cell lines	0.00172		DYRK1B,FH,HRAS,TGFB1,TP53	5
Nucleic Acid Metabolism,Small Molecule Biochemistry	Metabolism of deoxyribonucleotide	0.00172		ADA,DGUOK,GUK1,NT5C,NUDT1	5
Lipid Metabolism,Small Molecule Biochemistry	Phospholipid flip-flop of phosphatidylserine	0.00174		AGA,CD48,GZMH,PLSCR1,PTGS2,TNFSF10,TP53	7
Cell Cycle	Quiescence of cells	0.00174		BID,DPP7,DYRK1B,NRP1,PCLAF,TSC1,XRCC6	7
Gene Expression	Transcription of rRNA	0.00189		BRF1,CAVIN1,POLR1A,RNASET2,RRP8,TP53	6
Cancer,Neurological Disease,Organismal Injury and Abnormalities	Nerve sheath tumor	0.00195		H4C3,HGF,HNRNPD,MCM3,MCM7,MLF2,MYL9,ORC2,POLD2,POLE2,RANBP1,RFC2,RPA2,SOX5,TP53,XRCC6	16
Amino Acid Metabolism,Small Molecule Biochemistry	Metabolism of amino acids	0.00199		AASDH,AHCY,ASL,CARNMT1,CKB,CRYM,DBT,GCLC,GCSH,GLUD1,GOT1,KYAT1,MCCC1,MTHFD1,MTHFS,OAT,PCBD1,PPAT,PYCR2,SARS1,SEPHS2,SHMT2,TGFB1,THAP4,TST,TXN2	26
Cancer,Organismal Injury and Abnormalities,Respiratory Disease,Tumor Morphology	Progressive ALK rearrangement positive non-small cell lung cancer	0.00203		ATIC,DHFR,FLT3,INSR,LTK,PTK2,TUBB2A,TUBD1	8
Cancer,Organismal Injury and Abnormalities,Respiratory Disease	ALK fusion positive non-squamous non-small cell lung carcinoma	0.00203		ATIC,DHFR,FLT3,INSR,LTK,PTK2,TUBB2A,TUBD1	8
Cancer,Organismal Injury and Abnormalities,Respiratory Disease	Advanced ALK rearrangement positive non-small cell lung cancer	0.00203		ATIC,DHFR,FLT3,INSR,LTK,PTK2,TUBB2A,TUBD1	8
Cellular Movement,Hematological System Development and Function	Mobilization of myeloid cells	0.00209		CCL3,CCL4,CCR1,CXCR4,DPP4,FPR1,PF4	7
Cancer,Neurological Disease,Organismal Injury and Abnormalities	Growth of primitive neuroectodermal tumor	0.00209		HRAS,NRP1,PREP,PTCH1,TGFB1,TNFSF10,TP53	7
Cellular Compromise,Inflammatory Response	Degranulation of granulocytes	0.00213		ADA2,ADGRE3,AGA,AGPAT2,B4GALT1,BRI3,C1orf35,CCL3,CCL4,CD48,CLEC4C,CREG1,CTSH,CYB5R3,DGAT1,DPP7,DSN1,FABP5,FPR1,FUCA1,GHDC,GSDMD,GSN,GUSB,IMPDH1,LAMTOR2,LAMTOR3,NAPRT,NDUFC2,NFAM1,PF4,PLD1,PPIE,PTAFR,PTGES2,RAB24,RAB5C,RETN,RHOG,RNASET2,SLC15A4,STING1,TP53,XRCC6	44
Embryonic Development,Nervous System Development and Function,Organ Development,Organismal Development,Tissue Development	Myelination of corpus callosum	0.00214		CXCR4,MYO5A,PRMT1,TGFB1	4
Cardiovascular Disease,Immunological Disease,Inflammatory Disease,Organismal Injury and Abnormalities	Microscopic polyangiitis	0.00214		CD52,DHFR,IMPDH1,PPAT	4
Cellular Assembly and Organization,Cellular Function and Maintenance,Molecular Transport	Exocytosis of secretory granules	0.00214		B4GALT1,MYO5A,NAPA,ZP3	4
Cell Morphology,Cellular Function and Maintenance	Repair of cells	0.00219		CAAP1,CBX5,COPS5,NAE1,PRPF19,RAD18,RAD52,TACC3,TERF2,TOPBP1,TP53,TP53I3,UCHL5,USP19,USP7,VDR,XRCC6,ZNF281	18
Cellular Compromise,Inflammatory Response	Degranulation of neutrophils	0.00226		ADA2,ADGRE3,AGA,AGPAT2,B4GALT1,BRI3,C1orf35,CCL3,CCL4,CLEC4C,CREG1,CTSH,CYB5R3,DGAT1,DPP7,DSN1,FABP5,FPR1,FUCA1,GHDC,GSDMD,GSN,GUSB,IMPDH1,LAMTOR2,LAMTOR3,NAPRT,NDUFC2,NFAM1,PF4,PLD1,PPIE,PTAFR,PTGES2,RAB24,RAB5C,RETN,RHOG,RNASET2,SLC15A4,STING1,TP53,XRCC6	43
Cell Cycle,Respiratory System Development and Function	G1 phase of lung cell lines	0.00227		FH,HRAS,SH3PXD2A,TGFB1,TP53	5
Cell Morphology	Ruffling	0.00228		CAPG,CCL3,CCR1,EXOC2,GNA12,GRK2,GSN,HGF,HRAS,INSR,NCF1,RAB13,RHOG,TP53,WDPCP	15
Cell Death and Survival	Cell death of fibroblast cell lines	0.00231		AATF,ABCC4,ADIPOR1,AXIN1,BACH2,BID,COMMD4,COPS5,DAXX,EIF3C,ENTPD5,FH,GLO1,GRK2,GSN,HGF,HINT1,HRAS,HSPBAP1,HUS1,IFIH1,IRF7,MAP3K7,MAPK9,MAPKAP1,MDN1,NFATC2,NSMCE1,PLD1,PRKN,PTK2,RASA4,RBL1,RGPD3 (includes others),RHEB,RHOG,RRAS2,SLC25A24,STK25,SUMO1,TERF2,TGFB1,TNFSF10,TP53,TRADD,TSC1,TXN,UBA1,VDAC1	49
Cancer,Organismal Injury and Abnormalities	Development of carcinoma	0.00232		AAAS,AAMP,AASDH,ABCA1,ABCA3,ABCC4,ABHD11,ABHD17A,ABLIM1,AC0040692,ACAD11,ACADVL,ACAP3,ACBD5,ACOT7,ACOT8,ACOT9,ACOX1,ACP5,ACSL6,ACTR3C,ADA,ADA2,ADAP2,ADGRA3,ADGRL1,ADI1,ADIPOR1,AGO2,AGPAT2,AHCY,AK9,AKR1B1,ALAS1,ALDH16A1,ALKBH6,ALKBH7,ALKBH8,ALS2,AMIGO2,ANAPC1,ANAPC10,ANK3,ANKMY1,ANKMY2,ANKRD27,ANKS1B,ANXA7,AP1B1,AP1G1,APBA3,APOL2,ARFRP1,ARL16,ARL6IP4,ARMC1,ARMH3,ARRDC1,ASGR2,ASTN2,ASXL2,ATG16L2,ATIC,ATP10A,ATP13A1,ATP5F1D,ATP5IF1,ATRAID,AXIN1,BACH2,BBIP1,BIN3,BLVRB,BNC2,BOD1,BRF1,BRMS1,BRWD1,C1orf174,C1orf35,C20orf27,C22orf34,C2CD3,CAAP1,CALHM2,CAPG,CARD11,CARNMT1,CASC19,CASTOR1,CAVIN1,CAVIN2,CBX5,CCDC167,CCDC25,CCDC57,CCL28,CCL4,CCNQ,CCR1,CCS,CCT6A,CD163,CD24,CD320,CD48,CDC123,CDK2AP1,CDK5RAP1,CEACAM4,CENPB,CEP104,CEP120,CEP128,CEP70,CEP83,CEP89,CFAP20,CFAP410,CFAP92,CGAS,CHEK2,CIB1,CISD2,CKB,CLCC1,CLIC2,CLIC3,CLK2,CLK3,CLNK,CLPP,CLTB,CNR2,COA6,COG7,COPE,COPS2,COQ2,CRAT,CRYL1,CSNK1G1,CSNK1G2,CTBP1,CTC1,CTNNA3,CTNNBL1,CTSF,CTU1,CUBN,CUEDC2,CUL2,CUTA,CX3CR1,CXXC1,CYB5R3,CYC1,CYRIA,DAXX,DBI,DBN1,DBP,DBT,DCPS,DCXR,DDRGK1,DDX51,DDX60L,DEDD,DENND5B,DESI1,DGUOK,DHFR,DHX33,DIPK1A,DLEU7,DMD,DNAJC17,DNASE2,DOCK7,DOCK9,DPAGT1,DPP4,DPP7,DSN1,DTYMK,DUSP11,DUSP3,DYRK1B,EBF1,ECD,ECE1,ECHS1,EID2B,EIF2B1,EIF2B3,EIF3C,ELAC2,ELK4,ELOVL1,EMC7,ENTPD5,EOMES,EPG5,ERI3,ETFB,EVI5,EXD3,EXOC2,EYS,FABP5,FADS3,FAM13B,FAM160A2,FAM214A,FAM222B,FAM24B,FANCD2OS,FANCF,FASTK,FBN2,FBXL12,FBXL4,FGD6,FH,FHOD1,FILIP1L,FKBP15,FKBP1A,FLII,FLT3,FRMD3,FRMD4A,FRYL,FXR2,GABPB1,GASK1B,GATA2,GBE1,GCN1,GCSH,GDAP2,GFOD1,GHDC,GIGYF1,GLOD4,GMIP,GNA12,GON7,GOT1,GP6,GPKOW,GPR108,GPX4,GRK2,GSN,GSTO1,GUK1,GXYLT1,GZMH,H3-5,HAUS3,HAUS8,HCFC1,HEATR5A,HEG1,HEMGN,HES4,HGF,HINT1,HIRIP3,HNRNPF,HNRNPLL,HOXB4,HRAS,HSPA13,HSPBAP1,ICA1L,ICMT,IFI6,IFIH1,IFT172,IFT52,IGSF8,IKZF5,IL12RB1,IL3RA,IL6ST,IMMP2L,IMPDH1,INSR,INTS1,INTS11,INTS13,IRF7,ITM2A,JAK3,JMJD4,JTB,KANSL1L,KAT2A,KBTBD7,KCTD10,KDM5C,KEAP1,KHSRP,KIAA0319L,KIAA0825,KIF13A,KIF16B,KIF27,KIF3A,KLF10,KLF12,KLHL14,KNOP1,KPNA1,KYAT1,LAMB1,LBHD1,LDAH,LEMD2,LENG1,LGMN,LILRA5,LMBR1,LMF2,LOC102724159/PWP2,LONP1,LPXN,LRRC40,LRRC57,LSM4,LSP1,LTK,LUCAT1,LXN,LYL1,MAN1A1,MAP3K7,MAP4K3,MAPK9,MAPKAP1,MARCKSL1,MATK,MBLAC2,MBOAT7,MBTD1,MCCC1,MCEE,MCM3,MCM7,MCM9,MCOLN2,MDC1,MDH1,MDN1,MEAF6,MEAK7,MED27,MED8,METTL26,MFAP1,MFHAS1,MFSD8,MGAT4B,MICAL3,MICOS13,MON1A,MPC2,MPHOSPH6,MPLKIP,MPP1,MRPL18,MRPL36,MRPL38,MRPL47,MRPL48,MRPS27,MTERF1,MTHFD1,MTHFS,MTRF1,MTX1,MYL9,MYO10,MYO1D,MYO5A,MZF1,NACA2,NAE1,NAF1,NAIP,NAPA,NAPRT,NCAPG2,NCEH1,NCF4,NCR3,NDC1,NDUFA10,NDUFAF2,NDUFB11,NDUFC2,NDUFS2,NEK4,NEK9,NELFA,NELFE,NELL2,NFAM1,NFATC2,NGLY1,NIPSNAP1,NLRC4,NLRP12,NME9,NMNAT3,NMRK1,NMUR1,NOMO1 (includes others),NPFF,NPIPA5 (includes others),NR2C1,NRP1,NSFL1C,NSMCE1,NT5C3B,NTHL1,NUDT1,NUP54,OAT,OGFOD3,ORAI1,ORC5,OSBPL1A,OTUD5,OXLD1,PANK3,PAPSS1,PARP11,PARP4,PARP6,PASK,PBDC1,PCDH9,PCED1A,PCNX2,PCYT2,PDCL,PDE6D,PDK4,PDLIM7,PDZD8,PEX2,PF4,PFKP,PGP,PHC3,PHLDB3,PI4KA,PIGM,PIGN,PIGO,PITPNM1,PITRM1,PKN1,PLD1,PLSCR1,PLSCR3,PLXNA4,PMEPA1,PMM1,PNPT1,POLD2,POLE2,POLR1A,POLR2J2/POLR2J3,POLR3A,POMC,POMGNT1,POMZP3,PPAT,PPIE,PPIL4,PPM1G,PPM1J,PPP1R12C,PPP6R1,PRADC1,PRDM4,PRDX2,PRELID3B,PREP,PRKAB2,PRKN,PROSER1,PRPF19,PRPF31,PRPSAP1,PRTFDC1,PSMC4,PSMD5,PSME1,PSMG3,PSMG4,PTAFR,PTCH1,PTGES2,PTGS2,PTK2,PTPRK,PTPRS,PUDP,PUS10,PUS3,R3HCC1,RAB11FIP2,RAB1A,RAB30,RAB39B,RAB3GAP2,RAD51D,RAD52,RALGAPA1,RANBP1,RANBP10,RANBP3,RASA4,RBBP5,RBL1,RBM19,RBM42,RBM4B,RBMXL1,REC8,RECQL5,RFX3,RGPD3 (includes others),RGS10,RGS19,RGS5,RHEB,RIC3,RIT1,RLIM,RMDN1,RNF113A,RNF166,RNF19A,RNF25,RNF44,ROGDI,RP9,RPAP1,RPGR,RPL26L1,RPP25L,RRAGD,RRAS,RRAS2,RRP8,RSPH3,RTN1,RTN2,RUFY2,RWDD4,SACS,SAMD12,SAP30,SBF1,SCAMP3,SCARB1,SCRIB,SDF2L1,SECTM1,SELENOM,SEPHS1,SERGEF,SERPINE2,SETD3,SETD7,SH2D2A,SH3PXD2A,SHKBP1,SHMT2,SHTN1,SIL1,SIPA1,SLAMF1,SLC17A5,SLC1A5,SLC22A23,SLC25A17,SLC25A24,SLC25A40,SLC25A5,SLC35B3,SLC35D2,SLC38A5,SLC38A7,SLC39A4,SLC39A6,SLC7A1,SLC9A7,SMARCAL1,SMARCD2,SNX17,SOX5,SPAG7,SPRYD3,SPSB3,SQOR,SRA1,SSBP3,SSX2IP,STAG1,STARD10,STARD13,STAU2,STK25,SUCLG1,SUCLG2,SUGP2,SUSD1,SYTL2,TACC3,TAF12,TAF1C,TAF5L,TALDO1,TAMM41,TARP,TBC1D2,TBC1D20,TBL2,TBRG4,TBXA2R,TCFL5,TERF2,TESC,TEX2,TFB2M,TGFB1,TGFBR3,TGFBRAP1,THAP4,THYN1,TLR6,TMEM11,TMEM115,TMEM126A,TMEM176A,TMEM192,TMEM230,TMEM40,TMEM53,TMEM64,TMIGD2,TNFRSF18,TNFSF10,TNFSF4,TNIP2,TNNI2,TNPO2,TNPO3,TOMM70,TOPBP1,TP53,TP53I13,TPSAB1/TPSB2,TRAPPC12,TRAPPC8,TRERF1,TRIM11,TRIM23,TRIM5,TRIM66,TRMT2A,TRUB2,TSC1,TSPAN5,TSPYL4,TTC37,TTLL11,TUBB2A,TUBD1,TXNDC9,TXNL1,U2AF1L4,UBA1,UBA7,UBAP2,UBL7,UBOX5,UBR1,UCKL1,UGGT2,UHRF1BP1L,ULK4,UNKL,UROD,USP19,USP24,USP28,USP37,USP40,USP45,USP7,UXS1,VAC14,VCPIP1,VDAC1,VDR,VEZF1,VMO1,VPREB3,VPS16,VPS41,WASHC3,WASHC5,WBP2,WDPCP,WDR18,WDR34,WSB2,XKR6,XRCC6,XXYLT1,YAF2,YIPF1,YRDC,ZBED5,ZDHHC1,ZDHHC3,ZDHHC7,ZFAND1,ZFP64,ZFYVE26,ZFYVE28,ZGLP1,ZGPAT,ZGRF1,ZHX1,ZMAT1,ZMYM5,ZMYND19,ZNF12,ZNF124,ZNF142,ZNF182,ZNF20,ZNF260,ZNF281,ZNF286B,ZNF322,ZNF347,ZNF350,ZNF426,ZNF428,ZNF43,ZNF432,ZNF506,ZNF516,ZNF518B,ZNF552,ZNF564,ZNF566,ZNF600,ZNF606,ZNF677,ZNF688,ZNF692,ZNF746,ZNF785,ZNF787,ZNF790,ZNF850,ZNFX1,ZP3,ZSCAN30	781
Cellular Assembly and Organization,Cellular Function and Maintenance	Function of mitochondria	0.00235		BID,CDK5RAP1,CERT1,GPX4,HRAS,NDUFS2,NOA1,PNPT1,POLDIP2,PRDX3,PRKN,SACS,SNCA	13
Cell Cycle	Interphase of lung cell lines	0.00235		DYRK1B,FH,HRAS,SH3PXD2A,TGFB1,TP53	6
Cellular Movement,Hematological System Development and Function,Immune Cell Trafficking	Mobilization of granulocytes	0.00235		CCL3,CCL4,CCR1,CXCR4,DPP4,FPR1	6
Energy Production,Lipid Metabolism,Small Molecule Biochemistry	Oxidation of lipid	0.00235		ABCA1,ACACA,ACAD11,ACADVL,ACBD5,ACOX1,ACSL6,ADIPOR1,AKR1C3,ATP5IF1,BID,CNR2,DGAT1,ECHS1,INSR,MECR,PASK,PDK4,PEX2,POMC,PTGS2,SCARB1,SERPINF1,SLC25A17,SNCA,STK25,TGFB1,TP53,VDR	29
Small Molecule Biochemistry	Metabolism of dicarboxylic acid	0.00236		ACOT8,FH,GOT1,IDH3B,MDH1,SUCLA2,SUCLG1,SUCLG2	8
Nucleic Acid Metabolism,Small Molecule Biochemistry	Metabolism of nucleoside triphosphate	0.00249		ADA,AK1,APBA3,ATP5F1D,CYC1,DGUOK,DTYMK,ENTPD5,GUK1,GZMH,IMPDH1,INSR,LONP1,NDUFAF1,NUDT1,PASK,PRKN,SEPHS2,SLC25A5,TGFB1,TP53,VDAC1	22
DNA Replication, Recombination, and Repair	Excision repair	0.0026		COPS2,COPS3,COPS5,MMS19,NTHL1,POLD2,POLD4,POLR2G,POLR2J,PPIE,PRPF19,RBX1,RFC2,RPA2,TP53,USP45,USP7	17
Cell Death and Survival	Cell viability of bone cancer cell lines	0.00266		CBX5,COPS5,DPP4,GRK2,MAPK9,PRPF19,RAD52,SMARCAL1,TOPBP1,TP53,TP53I3,UCHL5,USP7,XRCC6	14
Nucleic Acid Metabolism,Small Molecule Biochemistry	Biosynthesis of nucleoside triphosphate	0.0027		AK1,APBA3,ATP5F1D,CYC1,DGUOK,DTYMK,GZMH,IMPDH1,INSR,LONP1,NDUFAF1,PASK,PRKN,SEPHS2,SLC25A5,TGFB1,TP53,VDAC1	18
Cancer,Hematological Disease,Immunological Disease,Organismal Injury and Abnormalities	Prolymphocytic leukemia	0.00274		ACOT9,ADA,CD52,FKBP1A,IMPDH1,JAK3,TARP,TP53	8
DNA Replication, Recombination, and Repair	Double-stranded DNA break repair	0.00276		CAAP1,CHEK2,CIB1,COPS5,H4C15,H4C3,MDC1,NAE1,PAXX,PRPF19,RAD52,SMARCAL1,SUMO1,TACC3,TERF2,TP53,TP53I3,UCHL5,USP19,USP7,VDR,XRCC6,ZNF281	23
Cancer,Organismal Injury and Abnormalities,Tumor Morphology	Movement of tumor	0.00287		BACH2,HGF,SERPINF1	3
Hematological Disease,Immunological Disease,Infectious Diseases	Infection of monocytes	0.00287		CCR1,FPR1,PTAFR	3
Lipid Metabolism,Nucleic Acid Metabolism,Small Molecule Biochemistry	Metabolism of succinyl-coenzyme A	0.00287		SUCLA2,SUCLG1,SUCLG2	3
Cell Death and Survival,Cellular Function and Maintenance	Colony survival of stem cells	0.00287		PF4,TGFB1,TP53	3
Cellular Development	Maturation of oligodendrocyte precursor cells	0.00287		CXCR4,PDGFA,SERPINF1	3
Cell Cycle	Arrest in late G1 phase	0.00287		MCM7,TGFB1,TP53	3
Small Molecule Biochemistry	Interconversion of nucleoside	0.00288		AK1,AK9,DTYMK,GLRX,GUK1,NME3	6
Cancer,Organismal Injury and Abnormalities	Growth of secondary tumor	0.00288		ASGR1,CDK5,CXCR4,PTCH1,PTGS2,TP53	6
RNA Post-Transcriptional Modification	Interconversion of nitrogenous base	0.00288		AK1,AK9,DTYMK,GLRX,GUK1,NME3	6
Cell Morphology,Cellular Function and Maintenance,DNA Replication, Recombination, and Repair	Double-stranded DNA break repair of cells	0.00289		CAAP1,COPS5,NAE1,PRPF19,TACC3,TERF2,TP53,TP53I3,UCHL5,USP19,USP7,VDR,XRCC6,ZNF281	14
Cellular Movement	Chemotaxis of carcinoma cell lines	0.00294		BRMS1,CCL3,CCL4,CXCR4,TGFB1	5
Connective Tissue Disorders,Hereditary Disorder,Organismal Injury and Abnormalities,Skeletal and Muscular Disorders	Multicentric carpotarsal osteolysis syndrome	0.00294		CCL3,FTCDNL1,LGMN,MCOLN2,RTN1	5
Gene Expression	Synthesis of rRNA	0.00294		AGO2,EIF2B1,RBL1,RNASET2,TP53	5
RNA Damage and Repair	Metabolism of mRNA	0.00294		DCPS,HNRNPD,KHSRP,LSM5,PNPT1,RIDA,TBRG4	7
Cell Morphology,Cellular Assembly and Organization	Mass of mitochondria	0.00294		GPX4,INSR,PRDX3,PRKN,SNCA,TP53,ZNF746	7
Cellular Assembly and Organization,Cellular Function and Maintenance	Formation of ribosome	0.00294		AATF,DDX31,EIF2B1,LONP1,MRPL10,NAF1,RRN3	7
Hematological System Development and Function,Lymphoid Tissue Structure and Development,Organ Morphology,Organismal Development,Tissue Morphology	Size of draining mediastinal lymph node	0.00298		PTAFR,SCARB1	2
Cardiovascular System Development and Function,Organismal Development	Formation of capillary plexus	0.00298		PTK2,TGFBR3	2
Cell Death and Survival	Apoptosis of lymphoid-primed multipotent progenitor cells	0.00298		PCLAF,TP53	2
Cellular Assembly and Organization,DNA Replication, Recombination, and Repair	Formation of telomeric loops	0.00298		TERF2,TP53	2
Carbohydrate Metabolism,Molecular Transport,Small Molecule Biochemistry	Quantity of chondroitin sulfate B	0.00298		PTK2,TGFB1	2
Hematological System Development and Function,Lymphoid Tissue Structure and Development,Organ Morphology,Organismal Development,Tissue Morphology	Mass of draining mediastinal lymph node	0.00298		PTAFR,SCARB1	2
Cell Death and Survival,Cellular Function and Maintenance,Hematological System Development and Function,Hematopoiesis	Colony survival of CD34+ cells	0.00298		PF4,TGFB1	2
Cell Death and Survival	Arrest in apoptosis of carcinoma cell lines	0.00298		TNFSF10,VDAC1	2
Amino Acid Metabolism,Molecular Transport,Small Molecule Biochemistry	Uptake of L-arginine	0.00298		SLC7A1,TGFB1	2
Cancer,Cell Death and Survival,Organismal Injury and Abnormalities,Tumor Morphology	Survival of erythroleukemia cells	0.00298		PTGS2,TP53	2
DNA Replication, Recombination, and Repair,Nucleic Acid Metabolism,Small Molecule Biochemistry	Biosynthesis of inosine	0.00298		ADA,AK1	2
Cancer,Dermatological Diseases and Conditions,Organismal Injury and Abnormalities	Metastasis of papilloma	0.00298		TGFB1,TP53	2
Developmental Disorder,Hereditary Disorder,Metabolic Disease,Neurological Disease,Organismal Injury and Abnormalities,Renal and Urological Disease,Skeletal and Muscular Disorders	Mitochondrial DNA depletion syndrome 9 with methylmalonic aciduria	0.00298		SUCLG1,SUCLG2	2
Developmental Disorder,Endocrine System Disorders,Gastrointestinal Disease,Hereditary Disorder,Neurological Disease,Ophthalmic Disease,Organismal Injury and Abnormalities	Achalasia-alacrima syndrome	0.00298		AAAS,GMPPA	2
Cell Morphology,Cell-mediated Immune Response,Cellular Development,Cellular Function and Maintenance,Cellular Growth and Proliferation,Embryonic Development,Hematological System Development and Function,Hematopoiesis,Lymphoid Tissue Structure and Development,Organ Development,Organismal Development,Tissue Development	Conversion of effector T lymphocytes	0.00298		IKZF2,TNFRSF18	2
Drug Metabolism,Lipid Metabolism,Small Molecule Biochemistry,Vitamin and Mineral Metabolism	Binding of calcitriol	0.00298		TGFB1,VDR	2
Cell Death and Survival	Arrest in apoptosis of lung cancer cell lines	0.00298		TNFSF10,VDAC1	2
Developmental Disorder,Organismal Injury and Abnormalities,Skeletal and Muscular Disorders	Preaxial II polydactyly	0.00298		LMBR1,PTCH1	2
Cell Death and Survival	Cell death of CD3 positive T-lymphocytes	0.00298		MAPK9,STING1	2
Cell Morphology,Cellular Function and Maintenance	Repair of leukemia cell lines	0.00298		CAAP1,TP53	2
Cell Morphology,Cellular Function and Maintenance,Hematological System Development and Function,Inflammatory Response	Oxidation of neutrophils	0.00298		CCL3,CCL4	2
Cellular Movement	Migration of ureteric bud cells	0.00298		HRAS,RRAS2	2
DNA Replication, Recombination, and Repair	Assembly of plasmid	0.00298		DAXX,GTF2A2	2
Hereditary Disorder,Immunological Disease,Inflammatory Disease,Organismal Injury and Abnormalities	Cytochrome b-positive autosomal recessive chronic granulomatous disease type III	0.00298		NCF1,NCF4	2
Lipid Metabolism,Molecular Transport,Small Molecule Biochemistry	Accumulation of n-3 fatty acids	0.00298		ACOX1,ACSL6	2
Cell Death and Survival,Cellular Compromise,Neurological Disease,Tissue Morphology	Degeneration of myelin figure	0.00298		RAB1A,SNCA	2
DNA Replication, Recombination, and Repair,Nucleic Acid Metabolism,Small Molecule Biochemistry	Catabolism of adenosine	0.00298		ADA,ADA2	2
Cell Morphology,Cellular Function and Maintenance,DNA Replication, Recombination, and Repair	Double-stranded DNA break repair of tumor cell lines	0.00299		CAAP1,COPS5,NAE1,PRPF19,TACC3,TP53I3,UCHL5,USP19,USP7,XRCC6,ZNF281	11
Cancer,Organismal Injury and Abnormalities	Tumorigenesis of epithelial neoplasm	0.00304		AAAS,AAMP,AASDH,ABCA1,ABCA3,ABCC4,ABHD11,ABHD17A,ABLIM1,AC0040692,ACAD11,ACADVL,ACAP3,ACBD5,ACOT7,ACOT8,ACOT9,ACOX1,ACP5,ACSL6,ACTR3C,ADA,ADA2,ADAP2,ADGRA3,ADGRL1,ADI1,ADIPOR1,AGO2,AGPAT2,AHCY,AIP,AK9,AKR1B1,ALAS1,ALDH16A1,ALKBH6,ALKBH7,ALKBH8,ALS2,AMIGO2,ANAPC1,ANAPC10,ANK3,ANKMY1,ANKMY2,ANKRD27,ANKS1B,ANXA7,AP1B1,AP1G1,APBA3,APOL2,ARFRP1,ARL16,ARL6IP4,ARMC1,ARMH3,ARRDC1,ASGR2,ASTN2,ASXL2,ATG16L2,ATIC,ATP10A,ATP13A1,ATP5F1D,ATP5IF1,ATRAID,AXIN1,BACH2,BBIP1,BID,BIN3,BLVRB,BNC2,BOD1,BRF1,BRMS1,BRWD1,C1orf174,C1orf35,C20orf27,C22orf34,C2CD3,CAAP1,CALHM2,CAPG,CARD11,CARNMT1,CASC19,CASTOR1,CAVIN1,CAVIN2,CBX5,CCDC167,CCDC25,CCDC57,CCL28,CCL4,CCNQ,CCR1,CCS,CCT6A,CD163,CD24,CD320,CD48,CDC123,CDK2AP1,CDK5RAP1,CEACAM4,CENPB,CEP104,CEP120,CEP128,CEP70,CEP83,CEP89,CFAP20,CFAP410,CFAP92,CGAS,CHEK2,CIB1,CISD2,CKB,CLCC1,CLIC2,CLIC3,CLK2,CLK3,CLNK,CLPP,CLTB,CNR2,COA6,COG7,COPE,COPS2,COQ2,CRAT,CRYL1,CSNK1G1,CSNK1G2,CTBP1,CTC1,CTNNA3,CTNNBL1,CTSF,CTU1,CUBN,CUEDC2,CUL2,CUTA,CX3CR1,CXCR4,CXXC1,CYB5R3,CYC1,CYRIA,DAXX,DBI,DBN1,DBP,DBT,DCPS,DCXR,DDRGK1,DDX51,DDX60L,DEDD,DENND5B,DESI1,DGUOK,DHFR,DHX33,DIPK1A,DLEU7,DMD,DNAJC17,DNASE2,DOCK7,DOCK9,DPAGT1,DPP4,DPP7,DSN1,DTYMK,DUSP11,DUSP3,DYRK1B,EBF1,ECD,ECE1,ECHS1,EID2B,EIF2B1,EIF2B3,EIF3C,ELAC2,ELK4,ELOVL1,EMC7,ENTPD5,EOMES,EPG5,ERI3,ETFB,EVI5,EXD3,EXOC2,EYS,FABP5,FADS3,FAM13B,FAM160A2,FAM214A,FAM222B,FAM24B,FANCD2OS,FANCF,FASTK,FBN2,FBXL12,FBXL4,FGD6,FH,FHOD1,FILIP1L,FKBP15,FKBP1A,FLII,FLT3,FRMD3,FRMD4A,FRYL,FXR2,GABPB1,GASK1B,GATA2,GBE1,GCN1,GCSH,GDAP2,GFOD1,GHDC,GIGYF1,GLOD4,GMIP,GNA12,GON7,GOT1,GP6,GPKOW,GPR108,GPX4,GRK2,GSN,GSTO1,GUK1,GXYLT1,GZMH,H3-5,HAUS3,HAUS8,HCFC1,HEATR5A,HEG1,HEMGN,HES4,HGF,HINT1,HIRIP3,HNRNPF,HNRNPLL,HOXB4,HRAS,HSPA13,HSPBAP1,ICA1L,ICMT,IFI6,IFIH1,IFT172,IFT52,IGSF8,IKZF5,IL12RB1,IL3RA,IL6ST,IMMP2L,IMPDH1,INSR,INTS1,INTS11,INTS13,IRF7,ITM2A,JAK3,JMJD4,JTB,KANSL1L,KAT2A,KBTBD7,KCTD10,KDM5C,KEAP1,KHSRP,KIAA0319L,KIAA0825,KIF13A,KIF16B,KIF27,KIF3A,KLF10,KLF12,KLHL14,KNOP1,KPNA1,KYAT1,LAMB1,LBHD1,LDAH,LEMD2,LENG1,LGMN,LILRA5,LMBR1,LMF2,LOC102724159/PWP2,LONP1,LPXN,LRRC40,LRRC57,LSM4,LSP1,LTK,LUCAT1,LXN,LYL1,MAN1A1,MAP3K7,MAP4K3,MAPK9,MAPKAP1,MARCKSL1,MATK,MBLAC2,MBOAT7,MBTD1,MCCC1,MCEE,MCM3,MCM7,MCM9,MCOLN2,MDC1,MDH1,MDN1,MEAF6,MEAK7,MED27,MED8,METTL26,MFAP1,MFHAS1,MFSD8,MGAT4B,MICAL3,MICOS13,MON1A,MPC2,MPHOSPH6,MPLKIP,MPP1,MRPL18,MRPL36,MRPL38,MRPL47,MRPL48,MRPS27,MTERF1,MTHFD1,MTHFS,MTRF1,MTX1,MYL9,MYO10,MYO1D,MYO5A,MZF1,NACA2,NAE1,NAF1,NAIP,NAPA,NAPRT,NCAPG2,NCEH1,NCF4,NCR3,NDC1,NDUFA10,NDUFAF2,NDUFB11,NDUFC2,NDUFS2,NEK4,NEK9,NELFA,NELFE,NELL2,NFAM1,NFATC2,NGLY1,NIPSNAP1,NLRC4,NLRP12,NME9,NMNAT3,NMRK1,NMUR1,NOMO1 (includes others),NPFF,NPIPA5 (includes others),NR2C1,NRP1,NSFL1C,NSMCE1,NT5C3B,NTHL1,NUDT1,NUP54,OAT,OGFOD3,ORAI1,ORC5,OSBPL1A,OTUD5,OXLD1,PANK3,PAPSS1,PARP11,PARP4,PARP6,PASK,PBDC1,PCDH9,PCED1A,PCNX2,PCYT2,PDCL,PDE6D,PDK4,PDLIM7,PDZD8,PEX2,PF4,PFKP,PGP,PHC3,PHLDB3,PI4KA,PIGM,PIGN,PIGO,PITPNM1,PITRM1,PKN1,PLD1,PLSCR1,PLSCR3,PLXNA4,PMEPA1,PMM1,PNPT1,POLD2,POLE2,POLR1A,POLR2J2/POLR2J3,POLR3A,POMC,POMGNT1,POMZP3,PPAT,PPIE,PPIL4,PPM1G,PPM1J,PPP1R12C,PPP6R1,PRADC1,PRDM4,PRDX2,PRELID3B,PREP,PRKAB2,PRKN,PROSER1,PRPF19,PRPF31,PRPSAP1,PRTFDC1,PSMC4,PSMD5,PSME1,PSMG3,PSMG4,PTAFR,PTCH1,PTGES2,PTGS2,PTK2,PTPRK,PTPRS,PUDP,PUS10,PUS3,R3HCC1,RAB11FIP2,RAB1A,RAB30,RAB39B,RAB3GAP2,RAC2,RAD51D,RAD52,RALGAPA1,RANBP1,RANBP10,RANBP3,RASA4,RBBP5,RBL1,RBM19,RBM42,RBM4B,RBMXL1,REC8,RECQL5,RFX3,RGPD3 (includes others),RGS10,RGS19,RGS5,RHEB,RIC3,RIT1,RLIM,RMDN1,RNF113A,RNF166,RNF19A,RNF25,RNF44,ROGDI,RP9,RPAP1,RPGR,RPL26L1,RPP25L,RRAGD,RRAS,RRAS2,RRP8,RSPH3,RTN1,RTN2,RUFY2,RWDD4,SACS,SAMD12,SAP30,SBF1,SCAMP3,SCARB1,SCRIB,SDF2L1,SECTM1,SELENOM,SEPHS1,SERGEF,SERPINE2,SETD3,SETD7,SH2D2A,SH3PXD2A,SHKBP1,SHMT2,SHTN1,SIL1,SIPA1,SLAMF1,SLC17A5,SLC1A5,SLC22A23,SLC25A17,SLC25A24,SLC25A40,SLC25A5,SLC35B3,SLC35D2,SLC38A5,SLC38A7,SLC39A4,SLC39A6,SLC7A1,SLC9A7,SMARCAL1,SMARCD2,SNX17,SOX5,SPAG7,SPRYD3,SPSB3,SQOR,SRA1,SSBP3,SSX2IP,STAG1,STARD10,STARD13,STAU2,STK25,SUCLG1,SUCLG2,SUGP2,SUSD1,SYTL2,TACC3,TAF12,TAF1C,TAF5L,TALDO1,TAMM41,TARP,TBC1D2,TBC1D20,TBL2,TBRG4,TBXA2R,TCFL5,TERF2,TESC,TEX2,TFB2M,TGFB1,TGFBR3,TGFBRAP1,THAP4,THYN1,TLR6,TMEM11,TMEM115,TMEM126A,TMEM176A,TMEM192,TMEM230,TMEM40,TMEM53,TMEM64,TMIGD2,TNFRSF18,TNFSF10,TNFSF4,TNIP2,TNNI2,TNPO2,TNPO3,TOMM70,TOPBP1,TP53,TP53I13,TPSAB1/TPSB2,TRAM2,TRAPPC12,TRAPPC8,TRERF1,TRIM11,TRIM23,TRIM5,TRIM66,TRMT2A,TRUB2,TSC1,TSPAN5,TSPYL4,TTC37,TTLL11,TUBB2A,TUBD1,TXNDC9,TXNL1,U2AF1L4,UBA1,UBA7,UBAP2,UBL7,UBOX5,UBR1,UCKL1,UGGT2,UHRF1BP1L,ULK4,UNKL,UROD,USP19,USP24,USP28,USP37,USP40,USP45,USP7,UXS1,VAC14,VCPIP1,VDAC1,VDR,VEZF1,VMO1,VPREB3,VPS16,VPS41,WASHC3,WASHC5,WBP2,WDPCP,WDR18,WDR34,WSB2,XKR6,XRCC6,XXYLT1,YAF2,YIPF1,YRDC,ZBED5,ZDHHC1,ZDHHC3,ZDHHC7,ZFAND1,ZFP64,ZFYVE26,ZFYVE28,ZGLP1,ZGPAT,ZGRF1,ZHX1,ZMAT1,ZMYM5,ZMYND19,ZNF12,ZNF124,ZNF142,ZNF182,ZNF20,ZNF260,ZNF281,ZNF286B,ZNF322,ZNF347,ZNF350,ZNF426,ZNF428,ZNF43,ZNF432,ZNF506,ZNF516,ZNF518B,ZNF552,ZNF564,ZNF566,ZNF600,ZNF606,ZNF677,ZNF688,ZNF692,ZNF746,ZNF785,ZNF787,ZNF790,ZNF850,ZNFX1,ZP3,ZSCAN30	786
Embryonic Development,Hematological System Development and Function,Hematopoiesis,Tissue Morphology	Quantity of multipotential hemopoietic progenitor cells	0.00307		CXCR4,IL6ST,PCLAF,TP53	4
Cellular Movement,Reproductive System Development and Function	Chemotaxis of gonadal cell lines	0.00307		CCL3,CCL4,CCR1,FPR1	4
Energy Production,Lipid Metabolism,Small Molecule Biochemistry	Beta-oxidation of lipid	0.00308		ABCA1,ACAD11,ACADVL,ACBD5,ACOX1,BID,ECHS1,MECR,PEX2,SLC25A17,STK25,TGFB1,VDR	13
Developmental Disorder,Neurological Disease	Congenital neurological disorder	0.00311		AAAS,AP1B1,ASXL2,B9D2,BBIP1,BBS2,BRF1,C2CD3,CDK5,CEP104,CEP120,CEP19,CHMP1A,CLPP,COASY,CTSF,DCPS,DEAF1,DHFR,DNAJC19,DPAGT1,ECE1,EOMES,EPG5,FBXL4,FKBP1A,FRMD4A,FUCA1,GBA,GBE1,GFM2,GLE1,GMPPA,GPAA1,GSN,GUSB,HCFC1,HRAS,IFT172,KAT2A,KDM5C,LAMB1,LNPK,LONP1,LZTFL1,MAPK9,MARCKSL1,MBOAT7,MFSD8,MPLKIP,MPV17,MTHFD1,MTHFS,MYO10,NCAPG2,NDUFS2,NEK9,NPIPA5 (includes others),PDE6D,PDGFA,PI4KA,PIGN,PIGO,POMGNT1,PTCH1,PTGS2,PTPRS,PYCR2,RAB39B,RAB3GAP2,RHEB,ROGDI,SARS1,SCRIB,SERPINF1,SIL1,SLC17A5,SMYD3,SOX5,SRA1,STK25,SUCLA2,SUCLG1,SUCLG2,TBC1D20,TP53,TRIP4,TSC1,TUBB2A,UBA1,UBR1,WDPCP,ZNF787	93
Immunological Disease	Acute graft-vs-host disease	0.00323		CLTB,CREG1,CTSH,DHFR,DPP4,FKBP1A,FUCA1,IMPDH1,PPM1F,RAB5C,RMDN3,RNASET2	12
Lipid Metabolism,Molecular Transport,Small Molecule Biochemistry	Quantity of ceramide	0.00331		ABCA1,ADIPOR1,CERS2,CERT1,DGAT1,FLT3,GBA,HRAS,SCARB1,TGFB1,TP53	11
Nucleic Acid Metabolism,Small Molecule Biochemistry	Interconversion of nucleotide	0.0035		AK1,AK9,DTYMK,GLRX,GUK1,NME3	6
DNA Replication, Recombination, and Repair	Metabolism of DNA	0.00353		AAGAB,CDK2AP1,CLPP,CTC1,DEDD,DNASE2,DONSON,GZMH,HRAS,HUS1,KCTD13,KEAP1,KPNA1,LONP1,MAPK9,MCM3,MCM7,MCM9,MMS19,NAE1,ORC2,ORC5,PCLAF,POLD2,POLD4,POLE2,POMC,PTGS2,PTK2,RECQL5,RFC2,RPA2,SMARCAL1,SNCA,TBC1D3 (includes others),TERF2,TGFB1,TNFSF10,TOPBP1,TP53,TPSAB1/TPSB2,TSG101,UCHL5,USP37,XRCC6	45
Metabolic Disease,Organismal Injury and Abnormalities	Abnormal activity of enzyme	0.00366		ACADVL,ADIPOR1,ASL,B4GALT1,CCS,CD8B,CDK5RAP1,FUCA1,GBA,HACD1,MAPK9,POMGNT1,VDR	13
Cardiovascular Disease,Immunological Disease,Inflammatory Disease,Organismal Injury and Abnormalities	Wegener granulomatosis	0.00375		CD52,DHFR,IMPDH1,PPAT,VDR	5
Cancer,Organismal Injury and Abnormalities	Development of malignant tumor	0.00388		AAAS,AAMP,AASDH,ABCA1,ABCA3,ABCC4,ABHD11,ABHD17A,ABLIM1,AC0040692,ACAD11,ACADVL,ACAP3,ACBD5,ACOT7,ACOT8,ACOT9,ACOX1,ACP5,ACSL6,ACTR3C,ADA,ADA2,ADAP2,ADGRA3,ADGRL1,ADI1,ADIPOR1,AGO2,AGPAT2,AHCY,AK9,AKR1B1,ALAS1,ALDH16A1,ALKBH6,ALKBH7,ALKBH8,ALS2,AMIGO2,ANAPC1,ANAPC10,ANK3,ANKMY1,ANKMY2,ANKRD27,ANKS1B,ANXA7,AP1B1,AP1G1,APBA3,APOL2,ARFRP1,ARL16,ARL6IP4,ARMC1,ARMH3,ARRDC1,ASGR2,ASTN2,ASXL2,ATG16L2,ATIC,ATP10A,ATP13A1,ATP5F1D,ATP5IF1,ATRAID,AXIN1,BACH2,BBIP1,BIN3,BLVRB,BNC2,BOD1,BRF1,BRMS1,BRWD1,C1orf174,C1orf35,C20orf27,C22orf34,C2CD3,CAAP1,CALHM2,CAPG,CARD11,CARNMT1,CASC19,CASTOR1,CAVIN1,CAVIN2,CBX5,CCDC167,CCDC25,CCDC57,CCL28,CCL4,CCNQ,CCR1,CCS,CCT6A,CD163,CD24,CD320,CD48,CDC123,CDK2AP1,CDK5RAP1,CEACAM4,CENPB,CEP104,CEP120,CEP128,CEP70,CEP83,CEP89,CFAP20,CFAP410,CFAP92,CGAS,CHEK2,CIB1,CISD2,CKB,CLCC1,CLIC2,CLIC3,CLK2,CLK3,CLNK,CLPP,CLTB,CNR2,COA6,COG7,COPE,COPS2,COQ2,CRAT,CRYL1,CSNK1G1,CSNK1G2,CTBP1,CTC1,CTNNA3,CTNNBL1,CTSF,CTU1,CUBN,CUEDC2,CUL2,CUTA,CX3CR1,CXCR4,CXXC1,CYB5R3,CYC1,CYRIA,DAXX,DBI,DBN1,DBP,DBT,DCPS,DCXR,DDRGK1,DDX51,DDX60L,DEDD,DENND5B,DESI1,DGUOK,DHFR,DHX33,DIPK1A,DLEU7,DMD,DNAJC17,DNASE2,DOCK7,DOCK9,DPAGT1,DPP4,DPP7,DSN1,DTYMK,DUSP11,DUSP3,DYRK1B,EBF1,ECD,ECE1,ECHS1,EID2B,EIF2B1,EIF2B3,EIF3C,ELAC2,ELK4,ELOVL1,EMC7,ENTPD5,EOMES,EPG5,ERI3,ETFB,EVI5,EXD3,EXOC2,EYS,FABP5,FADS3,FAM13B,FAM160A2,FAM214A,FAM222B,FAM24B,FANCD2OS,FANCF,FASTK,FBN2,FBXL12,FBXL4,FGD6,FH,FHOD1,FILIP1L,FKBP15,FKBP1A,FLII,FLT3,FRMD3,FRMD4A,FRYL,FXR2,GABPB1,GASK1B,GATA2,GBE1,GCN1,GCSH,GDAP2,GFOD1,GHDC,GIGYF1,GLOD4,GMIP,GNA12,GON7,GOT1,GP6,GPKOW,GPR108,GPX4,GRK2,GSN,GSTO1,GUK1,GXYLT1,GZMH,H3-5,HAUS3,HAUS8,HCFC1,HEATR5A,HEG1,HEMGN,HES4,HGF,HINT1,HIRIP3,HNRNPF,HNRNPLL,HOXB4,HRAS,HSPA13,HSPBAP1,ICA1L,ICMT,IFI6,IFIH1,IFT172,IFT52,IGSF8,IKZF2,IKZF5,IL12RB1,IL3RA,IL6ST,IMMP2L,IMPDH1,INSR,INTS1,INTS11,INTS13,IRF7,ITM2A,JAK3,JMJD4,JTB,KANSL1L,KAT2A,KBTBD7,KCTD10,KDM5C,KEAP1,KHSRP,KIAA0319L,KIAA0825,KIF13A,KIF16B,KIF27,KIF3A,KLF10,KLF12,KLHL14,KNOP1,KPNA1,KYAT1,LAMB1,LBHD1,LDAH,LEMD2,LENG1,LGMN,LILRA5,LMBR1,LMF2,LOC102724159/PWP2,LONP1,LPXN,LRRC40,LRRC57,LSM4,LSP1,LTK,LUCAT1,LXN,LYL1,MAN1A1,MAP3K7,MAP4K3,MAPK9,MAPKAP1,MARCKSL1,MATK,MBLAC2,MBOAT7,MBTD1,MCCC1,MCEE,MCM3,MCM7,MCM9,MCOLN2,MDC1,MDH1,MDN1,MEAF6,MEAK7,MED27,MED8,METTL26,MFAP1,MFHAS1,MFSD8,MGAT4B,MICAL3,MICOS13,MON1A,MPC2,MPHOSPH6,MPLKIP,MPP1,MRPL18,MRPL36,MRPL38,MRPL47,MRPL48,MRPS27,MTERF1,MTHFD1,MTHFS,MTRF1,MTX1,MYL9,MYO10,MYO1D,MYO5A,MZF1,NACA2,NAE1,NAF1,NAIP,NAPA,NAPRT,NCAPG2,NCEH1,NCF4,NCR3,NDC1,NDUFA10,NDUFAF2,NDUFB11,NDUFC2,NDUFS2,NEK4,NEK9,NELFA,NELFE,NELL2,NFAM1,NFATC2,NGLY1,NIPSNAP1,NLRC4,NLRP12,NME9,NMNAT3,NMRK1,NMUR1,NOMO1 (includes others),NPFF,NPIPA5 (includes others),NR2C1,NRP1,NSFL1C,NSMCE1,NT5C3B,NTHL1,NUDT1,NUP54,OAT,OGFOD3,ORAI1,ORC5,OSBPL1A,OTUD5,OXLD1,PANK3,PAPSS1,PARP11,PARP4,PARP6,PASK,PBDC1,PCDH9,PCED1A,PCNX2,PCYT2,PDCL,PDE6D,PDK4,PDLIM7,PDZD8,PEX2,PF4,PFKP,PGP,PHC3,PHLDB3,PI4KA,PIGM,PIGN,PIGO,PITPNM1,PITRM1,PKN1,PLD1,PLSCR1,PLSCR3,PLXNA4,PMEPA1,PMM1,PNPT1,POLD2,POLE2,POLR1A,POLR2J2/POLR2J3,POLR3A,POMC,POMGNT1,POMZP3,PPAT,PPIE,PPIL4,PPM1G,PPM1J,PPP1R12C,PPP6R1,PRADC1,PRDM4,PRDX2,PRELID3B,PREP,PRKAB2,PRKN,PROSER1,PRPF19,PRPF31,PRPSAP1,PRTFDC1,PSMC4,PSMD5,PSME1,PSMG3,PSMG4,PTAFR,PTCH1,PTGES2,PTGS2,PTK2,PTPRK,PTPRS,PUDP,PUS10,PUS3,R3HCC1,RAB11FIP2,RAB1A,RAB30,RAB39B,RAB3GAP2,RAD51D,RAD52,RALGAPA1,RANBP1,RANBP10,RANBP3,RASA4,RBBP5,RBL1,RBM19,RBM42,RBM4B,RBMXL1,REC8,RECQL5,RFX3,RGPD3 (includes others),RGS10,RGS19,RGS5,RHEB,RIC3,RIT1,RLIM,RMDN1,RNF113A,RNF166,RNF19A,RNF25,RNF44,ROGDI,RP9,RPAP1,RPGR,RPL26L1,RPP25L,RRAGD,RRAS,RRAS2,RRP8,RSPH3,RTN1,RTN2,RUFY2,RWDD4,SACS,SAMD12,SAP30,SBF1,SCAMP3,SCARB1,SCRIB,SDF2L1,SECTM1,SELENOM,SEPHS1,SERGEF,SERPINE2,SETD3,SETD7,SH2D2A,SH3PXD2A,SHKBP1,SHMT2,SHTN1,SIL1,SIPA1,SLAMF1,SLC17A5,SLC1A5,SLC22A23,SLC25A17,SLC25A24,SLC25A40,SLC25A5,SLC35B3,SLC35D2,SLC38A5,SLC38A7,SLC39A4,SLC39A6,SLC7A1,SLC9A7,SMARCAL1,SMARCD2,SNX17,SOX5,SPAG7,SPRYD3,SPSB3,SQOR,SRA1,SSBP3,SSX2IP,STAG1,STARD10,STARD13,STAU2,STK25,SUCLG1,SUCLG2,SUGP2,SUSD1,SYTL2,TACC3,TAF12,TAF1C,TAF5L,TALDO1,TAMM41,TARP,TBC1D2,TBC1D20,TBL2,TBRG4,TBXA2R,TCFL5,TERF2,TESC,TEX2,TFB2M,TGFB1,TGFBR3,TGFBRAP1,THAP4,THYN1,TKT,TLR6,TMEM11,TMEM115,TMEM126A,TMEM176A,TMEM192,TMEM230,TMEM40,TMEM53,TMEM64,TMIGD2,TNFRSF18,TNFSF10,TNFSF4,TNIP2,TNNI2,TNPO2,TNPO3,TOMM70,TOPBP1,TP53,TP53I13,TPSAB1/TPSB2,TRAPPC12,TRAPPC8,TRERF1,TRIM11,TRIM23,TRIM5,TRIM66,TRMT2A,TRUB2,TSC1,TSPAN5,TSPYL4,TTC37,TTLL11,TUBB2A,TUBD1,TXNDC9,TXNL1,U2AF1L4,UBA1,UBA7,UBAP2,UBL7,UBOX5,UBR1,UCKL1,UGGT2,UHRF1BP1L,ULK4,UNKL,UROD,USP19,USP24,USP28,USP37,USP40,USP45,USP7,UXS1,VAC14,VCPIP1,VDAC1,VDR,VEZF1,VMO1,VPREB3,VPS16,VPS41,WASHC3,WASHC5,WBP2,WDPCP,WDR18,WDR34,WSB2,XKR6,XRCC6,XXYLT1,YAF2,YIPF1,YRDC,ZBED5,ZDHHC1,ZDHHC3,ZDHHC7,ZFAND1,ZFP64,ZFYVE26,ZFYVE28,ZGLP1,ZGPAT,ZGRF1,ZHX1,ZMAT1,ZMYM5,ZMYND19,ZNF12,ZNF124,ZNF142,ZNF182,ZNF20,ZNF260,ZNF281,ZNF286B,ZNF322,ZNF347,ZNF350,ZNF426,ZNF428,ZNF43,ZNF432,ZNF506,ZNF516,ZNF518B,ZNF552,ZNF564,ZNF566,ZNF600,ZNF606,ZNF677,ZNF688,ZNF692,ZNF746,ZNF785,ZNF787,ZNF790,ZNF850,ZNFX1,ZP3,ZSCAN30	784
Embryonic Development,Nervous System Development and Function,Organ Development,Organismal Development,Tissue Development	Formation of corpus callosum	0.00405		CDK5,CXCR4,MYO5A,PRMT1,PTPRS,TGFB1,ULK4	7
Inflammatory Disease,Inflammatory Response,Organismal Injury and Abnormalities,Renal and Urological Disease	Focal glomerulonephritis	0.00405		ABCA1,HGF,IMPDH1,PPAT,PSMB5,TP53,VDR	7
Cell Morphology,Cellular Function and Maintenance	Autophagy	0.00406		ACBD5,ANXA7,C19orf12,CDK5RAP1,CHMP2A,CISD2,CREG1,CXCR4,EIF2B1,EPG5,EXOC2,FBXL20,FKBP1A,FUNDC1,GBA,HRAS,ICMT,KEAP1,LAMTOR2,LAMTOR3,MAP3K7,MFSD8,NAF1,NCF1,NCR3,NGLY1,NLRC4,PDK4,PEX2,PLD1,POLDIP2,PRKAB2,PRKN,PTK2,RAB1A,RAB39B,RGS19,RHEB,RRAGC,RRAGD,SMYD3,SNCA,STAM2,STING1,TBC1D2,TGFB1,TLR6,TNFSF10,TOMM70,TP53,TRIM5,TSC1,TSG101,UBXN6,USP19,VDAC1,YWHAQ	57
Cellular Assembly and Organization,Cellular Function and Maintenance	Maintenance of telomeres	0.00409		AGO2,CTC1,POLD2,POLD4,RAD51D,RBL1,RPA2,TERF2,TP53,XRCC6	10
Lipid Metabolism,Nucleic Acid Metabolism,Small Molecule Biochemistry	Metabolism of acyl-coenzyme A	0.00415		ACACA,ACOT7,ACOT8,ACOT9,DBI,SUCLA2,SUCLG1,SUCLG2	8
Energy Production,Lipid Metabolism,Small Molecule Biochemistry	Oxidation of fatty acid	0.00415		ABCA1,ACACA,ACAD11,ACADVL,ACBD5,ACOX1,ACSL6,ADIPOR1,ATP5IF1,BID,DGAT1,ECHS1,INSR,MECR,PASK,PDK4,PEX2,POMC,PTGS2,SERPINF1,SLC25A17,TGFB1,TP53,VDR	24
Cell Morphology,Cellular Function and Maintenance	Homologous recombination repair of tumor cell lines	0.00421		CBX5,RAD18,TACC3,TOPBP1,TP53,UCHL5	6
Cell Cycle,Respiratory System Development and Function	Arrest in G1 phase of lung cell lines	0.00425		FH,HRAS,TGFB1,TP53	4
Lipid Metabolism,Small Molecule Biochemistry	Fatty acid metabolism	0.0043		ABCA1,ABCC4,ACACA,ACADVL,ACBD5,ACOT7,ACOT8,ACOT9,ACOX1,ACSL6,ADA,ADIPOR1,AKR1B1,AKR1C3,ALKBH7,B4GALT1,CERT1,CRAT,DBI,DBP,DGAT1,ECHS1,ELOVL1,FABP5,FADS1,FH,FPR1,GBA,GPX4,GSN,HGF,HPGDS,HRAS,MAPK9,MBOAT7,MDH1,MECR,MGST2,MYO5A,NCEH1,NCF1,NFATC2,ORAI1,OSBPL1A,PDK4,PEX2,PITPNM1,PLSCR1,PRKAB2,PRKN,PTAFR,PTCH1,PTGES2,PTGS2,SCARB1,SEC13,SLC25A17,SNCA,SUCLA2,SUCLG1,SUCLG2,TBXA2R,TGFB1,TNFSF10,TP53,TRIAP1,TXN	67
Free Radical Scavenging	Metabolism of reactive oxygen species	0.00451		AATF,ABCA1,ACOX1,AKR1B1,ALS2,ATP5IF1,BID,CCL3,CCL4,CCS,CD52,CDK5,CISD3,DBI,FLT3,FPR1,GRK2,GSN,GZMH,HGF,HRAS,IFI6,IMMP2L,INSR,LONP1,MPV17,NCF1,NCF4,NDUFA13,NDUFAF1,NDUFAF2,NLRC4,NMRAL1,NOA1,PDK4,PNPT1,POMC,PRDX2,PRDX3,PSMB8,PTGS2,RAC2,RETN,RFK,ROMO1,RPS6KB2,RRAS,SCARB1,SERPINF1,SH3PXD2A,SNCA,TBXA2R,TGFB1,TP53,TRADD,TSC1,TXN,TXN2,VDAC1,VDR	60
Nucleic Acid Metabolism,Small Molecule Biochemistry	Synthesis of nucleoside diphosphates	0.0047		AK1,DTYMK,GUK1,IMPDH1,PMM1	5
Cellular Movement,Embryonic Development,Nervous System Development and Function	Migration of neuroblasts	0.0047		CDK5,CNR2,DOCK7,HGF,LRPAP1	5
DNA Replication, Recombination, and Repair,Nucleic Acid Metabolism,Small Molecule Biochemistry	Catabolism of deoxyribonucleotide	0.00481		ADA,NT5C,NUDT1	3
Cancer,Organismal Injury and Abnormalities	Benign connective or soft tissue neoplasm of head and neck	0.00481		FKBP1A,TP53,VDR	3
Digestive System Development and Function,Hepatic System Development and Function,Organ Morphology,Organismal Development,Tissue Morphology	Morphology of liver tissue	0.00481		INSR,TGFB1,TKT	3
Lipid Metabolism,Small Molecule Biochemistry	Metabolism of succinic acid	0.00481		SUCLA2,SUCLG1,SUCLG2	3
Dermatological Diseases and Conditions,Developmental Disorder,Hereditary Disorder,Neurological Disease,Organismal Injury and Abnormalities,Reproductive System Disease	Trichothiodystrophy	0.00481		GTF2E2,MPLKIP,RNF113A	3
Cellular Development,Cellular Growth and Proliferation,Hematological System Development and Function,Hematopoiesis,Lymphoid Tissue Structure and Development,Nervous System Development and Function,Tissue Development	Differentiation of microglia	0.00481		GBA,TGFB1,TP53	3
Nucleic Acid Metabolism,Small Molecule Biochemistry	Metabolism of dATP	0.00481		ADA,GUK1,NUDT1	3
Cancer,Embryonic Development,Organismal Injury and Abnormalities	Transformation of mesenchymal cells	0.00481		HRAS,TGFB1,TP53	3
Dermatological Diseases and Conditions,Organismal Injury and Abnormalities	Papule	0.00481		FKBP1A,HRAS,VDR	3
Neurological Disease,Organismal Injury and Abnormalities,Psychological Disorders	Disorder of basal ganglia	0.00495		AHCY,AK1,ALAS1,BBS2,C19orf12,CCL4,CD48,CDK5,CERS2,CKB,CNR2,COASY,COPE,COQ2,CRAT,CRYM,CTNNA3,CYC1,DBP,DDX60L,DONSON,EGLN1,EIF2B3,EIF3K,ELOVL1,ETFB,GBA,HINT1,HRAS,IFIH1,KCTD13,LAMB1,MAN1A1,MDH1,MECR,MLF2,MYO5A,NAPA,NDUFA13,NDUFA2,NDUFA7,NDUFA8,NDUFB3,NDUFS2,NGLY1,NUDT1,ORC2,PDCL,PDLIM7,PIP4P2,PRDX2,PRKN,PSMB6,PSMB8,PSME1,PTGS2,RAB39B,RANBP1,RASA4,RHOG,RTN1,RTN2,SEC11A,SEPHS1,SERGEF,SNCA,SSX2IP,STARD10,SUCLA2,TARP,TESC,TNNI2,TOMM70,TP53,TUBB2A,TUBD1,TXN,UQCR10,UQCRB,USP24,USP37,VAC14,XRCC6,ZNF706	84
Cellular Assembly and Organization	Trafficking of vesicles	0.00502		EXOC2,HGF,NAPA,PKN1,RGS19,TMEM230	6
Drug Metabolism,Molecular Transport,Small Molecule Biochemistry	Concentration of glutathione	0.00511		CERS2,GABPB1,GCLC,GLO1,KEAP1,NCF1,SELENOH,SNCA,TALDO1,TGFB1,TP53,TXN,TXN2	13
Cell Signaling,Post-Translational Modification,Protein Synthesis	Assembly of protein-protein complex	0.00531		BID,COA6,ELOB,FMN1,GBA,GPAA1,GSN,HCFC1,LCMT1,LPXN,MYO5A,NDUFA10,NDUFA13,NDUFA2,NDUFA8,NDUFAB1,NDUFAF1,NDUFAF3,NDUFB10,NDUFB11,NDUFB3,NDUFB4,NDUFC2,PF4,SSBP3,SUMO1,TGFB1,TGFBR3,TP53,WARS1	30
Cancer,Organismal Injury and Abnormalities	Frequency of tumor	0.00532		AAAS,AAMP,AASDH,ABCA1,ABCA3,ABCC4,ABHD11,ABHD17A,ABLIM1,AC0040692,ACAD11,ACADVL,ACAP3,ACBD5,ACOT7,ACOT8,ACOT9,ACOX1,ACP5,ACSL6,ACTR3C,ADA,ADA2,ADAP2,ADGRA3,ADGRL1,ADI1,ADIPOR1,AGO2,AGPAT2,AHCY,AIP,AK9,AKR1B1,ALAS1,ALDH16A1,ALKBH6,ALKBH7,ALKBH8,ALS2,AMIGO2,ANAPC1,ANAPC10,ANK3,ANKMY1,ANKMY2,ANKRD27,ANKS1B,ANXA7,AP1B1,AP1G1,APBA3,APOL2,ARFRP1,ARL16,ARL6IP4,ARMC1,ARMH3,ARRDC1,ASGR2,ASTN2,ASXL2,ATG16L2,ATIC,ATP10A,ATP13A1,ATP5F1D,ATP5IF1,ATRAID,AXIN1,BACH2,BBIP1,BCL7B,BID,BIN3,BLVRB,BNC2,BOD1,BRF1,BRMS1,BRWD1,C1orf174,C1orf35,C20orf27,C22orf34,C2CD3,CAAP1,CALHM2,CAPG,CARD11,CARNMT1,CASC19,CASTOR1,CAVIN1,CAVIN2,CBX5,CCDC167,CCDC25,CCDC57,CCL28,CCL4,CCNQ,CCR1,CCS,CCT6A,CD163,CD24,CD320,CD48,CDC123,CDK2AP1,CDK5RAP1,CEACAM4,CENPB,CEP104,CEP120,CEP128,CEP70,CEP83,CEP89,CERS2,CFAP20,CFAP410,CFAP92,CGAS,CHEK2,CIB1,CISD2,CKB,CLCC1,CLIC2,CLIC3,CLK2,CLK3,CLNK,CLPP,CLTB,CNR2,COA6,COG7,COPE,COPS2,COQ2,CRAT,CRYL1,CSNK1G1,CSNK1G2,CTBP1,CTC1,CTNNA3,CTNNBL1,CTSF,CTU1,CUBN,CUEDC2,CUL2,CUTA,CX3CR1,CXCR4,CXXC1,CYB5R3,CYC1,CYRIA,DAXX,DBI,DBN1,DBP,DBT,DCPS,DCXR,DDRGK1,DDX51,DDX60L,DEDD,DENND5B,DESI1,DGUOK,DHFR,DHX33,DIPK1A,DLEU7,DMD,DNAJC17,DNASE2,DOCK7,DOCK9,DPAGT1,DPP4,DPP7,DSN1,DTYMK,DUSP11,DUSP3,DYRK1B,EBF1,ECD,ECE1,ECHS1,EID2B,EIF2B1,EIF2B3,EIF3C,ELAC2,ELK4,ELOVL1,EMC7,ENTPD5,EOMES,EPG5,ERI3,ETFB,EVI5,EXD3,EXOC2,EYS,FABP5,FADS3,FAM13B,FAM160A2,FAM214A,FAM222B,FAM24B,FANCD2OS,FANCF,FASTK,FBN2,FBXL12,FBXL4,FGD6,FH,FHOD1,FILIP1L,FKBP15,FKBP1A,FLII,FLT3,FRMD3,FRMD4A,FRYL,FXR2,GABPB1,GASK1B,GATA2,GBE1,GCN1,GCSH,GDAP2,GFOD1,GHDC,GIGYF1,GLOD4,GMIP,GNA12,GON7,GOT1,GP6,GPKOW,GPR108,GPX4,GRK2,GSN,GSTO1,GUK1,GXYLT1,GZMH,H3-5,HAUS3,HAUS8,HCFC1,HEATR5A,HEG1,HEMGN,HES4,HGF,HINT1,HIRIP3,HNRNPF,HNRNPLL,HOXB4,HRAS,HSPA13,HSPBAP1,ICA1L,ICMT,IFI6,IFIH1,IFT172,IFT52,IGSF8,IKZF2,IKZF5,IL12RB1,IL3RA,IL6ST,IMMP2L,IMPDH1,INSR,INTS1,INTS11,INTS13,IRF7,ITM2A,JAK3,JMJD4,JTB,KANSL1L,KAT2A,KBTBD7,KCTD10,KDM5C,KEAP1,KHSRP,KIAA0319L,KIAA0825,KIF13A,KIF16B,KIF27,KIF3A,KLF10,KLF12,KLHL14,KNOP1,KPNA1,KYAT1,LAMB1,LBHD1,LDAH,LEMD2,LENG1,LGMN,LILRA5,LMBR1,LMF2,LOC102724159/PWP2,LONP1,LPXN,LRRC40,LRRC57,LSM4,LSP1,LTK,LUCAT1,LXN,LYL1,MAN1A1,MAP3K7,MAP4K3,MAPK9,MAPKAP1,MARCKSL1,MATK,MBLAC2,MBOAT7,MBTD1,MCCC1,MCEE,MCM3,MCM7,MCM9,MCOLN2,MDC1,MDH1,MDN1,MEAF6,MEAK7,MED27,MED8,METTL26,MFAP1,MFHAS1,MFSD8,MGAT4B,MICAL3,MICOS13,MON1A,MPC2,MPHOSPH6,MPLKIP,MPP1,MRPL18,MRPL36,MRPL38,MRPL47,MRPL48,MRPS27,MTERF1,MTHFD1,MTHFS,MTRF1,MTX1,MYL9,MYO10,MYO1D,MYO5A,MZF1,NACA2,NAE1,NAF1,NAIP,NAPA,NAPRT,NCAPG2,NCEH1,NCF4,NCR3,NDC1,NDUFA10,NDUFAF2,NDUFB11,NDUFC2,NDUFS2,NEK4,NEK9,NELFA,NELFE,NELL2,NFAM1,NFATC2,NGLY1,NIPSNAP1,NLRC4,NLRP12,NME9,NMNAT3,NMRK1,NMUR1,NOMO1 (includes others),NPFF,NPIPA5 (includes others),NR2C1,NRP1,NSFL1C,NSMCE1,NT5C3B,NTHL1,NUDT1,NUP54,OAT,OGFOD3,ORAI1,ORC5,OSBPL1A,OTUD5,OXLD1,PANK3,PAPSS1,PARP11,PARP4,PARP6,PASK,PBDC1,PCDH9,PCED1A,PCNX2,PCYT2,PDCL,PDE6D,PDK4,PDLIM7,PDZD8,PEX2,PF4,PFKP,PGP,PHC3,PHLDB3,PI4KA,PIGM,PIGN,PIGO,PITPNM1,PITRM1,PKN1,PLD1,PLSCR1,PLSCR3,PLXNA4,PMEPA1,PMM1,PNPT1,POLD2,POLE2,POLR1A,POLR2J2/POLR2J3,POLR3A,POMC,POMGNT1,POMZP3,PPAT,PPIE,PPIL4,PPM1G,PPM1J,PPP1R12C,PPP6R1,PRADC1,PRDM4,PRDX2,PRELID3B,PREP,PRKAB2,PRKN,PROSER1,PRPF19,PRPF31,PRPSAP1,PRTFDC1,PSMC4,PSMD5,PSME1,PSMG3,PSMG4,PTAFR,PTCH1,PTGES2,PTGS2,PTK2,PTPRK,PTPRS,PUDP,PUS10,PUS3,R3HCC1,RAB11FIP2,RAB1A,RAB30,RAB39B,RAB3GAP2,RAC2,RAD51D,RAD52,RALGAPA1,RANBP1,RANBP10,RANBP3,RASA4,RBBP5,RBL1,RBM19,RBM42,RBM4B,RBMXL1,REC8,RECQL5,RFX3,RGPD3 (includes others),RGS10,RGS19,RGS5,RHEB,RIC3,RIT1,RLIM,RMDN1,RNF113A,RNF166,RNF19A,RNF25,RNF44,ROGDI,RP9,RPAP1,RPGR,RPL26L1,RPP25L,RRAGD,RRAS,RRAS2,RRP8,RSPH3,RTN1,RTN2,RUFY2,RWDD4,SACS,SAMD12,SAP30,SBF1,SCAMP3,SCARB1,SCRIB,SDF2L1,SECTM1,SELENOM,SEPHS1,SERGEF,SERPINE2,SETD3,SETD7,SH2D2A,SH3PXD2A,SHKBP1,SHMT2,SHTN1,SIL1,SIPA1,SLAMF1,SLC17A5,SLC1A5,SLC22A23,SLC25A17,SLC25A24,SLC25A40,SLC25A5,SLC35B3,SLC35D2,SLC38A5,SLC38A7,SLC39A4,SLC39A6,SLC7A1,SLC9A7,SMARCAL1,SMARCD2,SNX17,SOX5,SPAG7,SPRYD3,SPSB3,SQOR,SRA1,SSBP3,SSX2IP,STAG1,STARD10,STARD13,STAU2,STK25,SUCLG1,SUCLG2,SUGP2,SUSD1,SYTL2,TACC3,TAF12,TAF1C,TAF5L,TALDO1,TAMM41,TARP,TBC1D2,TBC1D20,TBL2,TBRG4,TBXA2R,TCFL5,TERF2,TESC,TEX2,TFB2M,TGFB1,TGFBR3,TGFBRAP1,THAP4,THYN1,TKT,TLR6,TMEM11,TMEM115,TMEM126A,TMEM176A,TMEM192,TMEM230,TMEM40,TMEM53,TMEM64,TMIGD2,TNFRSF18,TNFSF10,TNFSF4,TNIP2,TNNI2,TNPO2,TNPO3,TOMM70,TOPBP1,TP53,TP53I13,TPSAB1/TPSB2,TRAM2,TRAPPC12,TRAPPC8,TRERF1,TRIM11,TRIM23,TRIM5,TRIM66,TRMT2A,TRUB2,TSC1,TSPAN5,TSPYL4,TTC37,TTLL11,TUBB2A,TUBD1,TXNDC9,TXNL1,U2AF1L4,UBA1,UBA7,UBAP2,UBL7,UBOX5,UBR1,UCKL1,UGGT2,UHRF1BP1L,ULK4,UNKL,UROD,USP19,USP24,USP28,USP37,USP40,USP45,USP7,UXS1,VAC14,VCPIP1,VDAC1,VDR,VEZF1,VMO1,VPREB3,VPS16,VPS41,WASHC3,WASHC5,WBP2,WDPCP,WDR18,WDR34,WSB2,XKR6,XRCC6,XXYLT1,YAF2,YIPF1,YRDC,ZBED5,ZDHHC1,ZDHHC3,ZDHHC7,ZFAND1,ZFP64,ZFYVE26,ZFYVE28,ZGLP1,ZGPAT,ZGRF1,ZHX1,ZMAT1,ZMYM5,ZMYND19,ZNF12,ZNF124,ZNF142,ZNF182,ZNF20,ZNF260,ZNF281,ZNF286B,ZNF322,ZNF347,ZNF350,ZNF426,ZNF428,ZNF43,ZNF432,ZNF506,ZNF516,ZNF518B,ZNF552,ZNF564,ZNF566,ZNF600,ZNF606,ZNF677,ZNF688,ZNF692,ZNF746,ZNF785,ZNF787,ZNF790,ZNF850,ZNFX1,ZP3,ZSCAN30	790
Cellular Compromise,Lipid Metabolism,Small Molecule Biochemistry	Peroxidation of lipid	0.00557		AATF,CERS2,GPX4,INSR,MAPK9,PRDX3,PRKN,SNCA,TP53,TXN2	10
RNA Damage and Repair	Catabolism of RNA	0.0056		DCPS,EXOSC5,HNRNPD,KHSRP,LSM5,PNPT1,RIDA,RNASET2,ZPR1	9
Amino Acid Metabolism,Molecular Transport,Small Molecule Biochemistry	Uptake of branched chain amino acids	0.0057		ATP5IF1,HRAS,INSR,TGFB1	4
Cell-mediated Immune Response,Cellular Movement,Hematological System Development and Function,Immune Cell Trafficking,Inflammatory Response,Lymphoid Tissue Structure and Development	Chemotaxis of CD4+ T-lymphocytes	0.0057		CCL4,CXCR4,RAC2,SUMO1	4
Cell Morphology	Modification of colorectal cancer cell lines	0.0057		NAE1,RAD18,TGFB1,ZNF281	4
Gene Expression	Initiation of transcription of RNA	0.0057		BRF1,CAVIN1,GTF2A2,GTF2E2,INTS11,MED27,MED4,MED8,NR2C1,PDZD8,POLR1A,POLR2G,POLR2J,RRN3,TAF12,TAF1C,TAF9,TP53,VDR,ZNRD1	20
DNA Replication, Recombination, and Repair	DNA replication	0.00578		AAGAB,CDK2AP1,CLPP,CTC1,DONSON,HRAS,HUS1,KCTD13,LONP1,MAPK9,MCM3,MCM7,MCM9,NAE1,ORC2,ORC5,PCLAF,POLD2,POLD4,POLE2,PTGS2,RECQL5,RFC2,RPA2,TBC1D3 (includes others),TOPBP1,TP53,TSG101,UCHL5,USP37	30
DNA Replication, Recombination, and Repair	Excision repair of DNA	0.00586		COPS2,COPS3,COPS5,POLD2,POLD4,POLR2G,POLR2J,PPIE,PRPF19,RBX1,RFC2,RPA2,TP53,USP7	14
Cancer,Organismal Injury and Abnormalities	Genitourinary adenocarcinoma	0.00587		AAAS,AASDH,ABCA1,ABCA3,ABCC4,ABHD11,ABHD17A,ABHD8,AC0040692,ACAD11,ACADVL,ACOT7,ACOT8,ACOT9,ACOX1,ACP5,ACSL6,ADAP2,ADGRA3,AGO2,AGPAT2,AHCY,AK9,AKR1B1,ALAS1,ALDH16A1,ALKBH7,ALKBH8,ALS2,AMIGO2,ANAPC1,ANGEL1,ANK3,ANKMY1,ANKMY2,ANKRD27,ANKS1B,AP1B1,AP1G1,APBA3,APOL2,APOL3,ARMH3,ARRDC1,ASGR2,ASTN2,ASXL2,ATG16L2,ATIC,ATP10A,ATP13A1,ATP5IF1,AXIN1,BACH2,BLVRB,BNC2,BORCS8,BRF1,BRWD1,C1GALT1C1,C1orf174,C2CD3,CAPG,CARD11,CASTOR1,CAVIN1,CAVIN2,CBX5,CCDC102A,CCDC167,CCDC57,CCL4,CCNQ,CCR1,CCT6A,CD163,CD24,CD48,CDC123,CDK2AP2,CDK5,CDK5RAP1,CENPB,CEP120,CEP128,CEP70,CEP83,CEP89,CERS2,CFAP92,CGAS,CHEK2,CIAO2B,CISD2,CLEC10A,CLIC2,CLNK,COA6,COG7,COPE,COPS2,CRAT,CREG1,CSNK1G1,CTC1,CTNNA3,CTNNBL1,CTU1,CUBN,CUL2,CUTA,CXXC1,CYB5R3,CYRIA,DAXX,DBP,DCPS,DDX31,DDX51,DDX60L,DENND5B,DGUOK,DHFR,DHX58,DIPK1A,DMD,DNAJC17,DNASE2,DOCK7,DOCK9,DPAGT1,DPP4,DPP7,DSN1,DTYMK,DUSP11,DYRK1B,EBF1,ECE1,ECHS1,EDEM2,EIF1B,EIF2B3,ELAC2,ELK4,EMC7,EOMES,EPG5,ETFB,EVI5,EXOC2,EYS,FABP5,FADS3,FAM13B,FAM214A,FAM24B,FAM89A,FANCD2OS,FANCF,FASTK,FBN2,FBXL12,FBXL20,FBXL4,FGD6,FH,FILIP1L,FKBP15,FKBP1A,FLII,FLT3,FMN1,FRMD3,FRMD4A,FRYL,FSBP,GABPB1,GALE,GASK1B,GCN1,GCSH,GDAP2,GFOD1,GHDC,GIGYF1,GMIP,GNA12,GON7,GOT1,GP6,GPKOW,GPR108,GPX4,GRK2,GSDMD,GSN,GTF2A2,GUK1,GXYLT1,H3-5,HAUS3,HAUS8,HCFC1,HEATR5A,HEG1,HES4,HGF,HIGD2A,HLA-DRB5,HNRNPF,HNRNPLL,HRAS,HSPA13,HSPBAP1,ICMT,IFI6,IFIH1,IFT172,IFT52,IGSF8,IL12RB1,IL3RA,IMMP2L,IMPDH1,INSR,INTS1,INTS11,INTS13,IRF7,ITM2A,JAK3,JMJD4,JTB,KANSL1L,KAT2A,KBTBD7,KCNMB1,KDM5C,KEAP1,KHSRP,KIAA0319L,KIAA0825,KIF13A,KIF16B,KIF27,KIF3A,KNOP1,KPNA1,LAMB1,LDAH,LDB1,LGMN,LMBR1,LMF2,LONP1,LPXN,LRRC40,LRRC57,LSM12,LUCAT1,LXN,MAN1A1,MAP3K7,MAP4K3,MAPK9,MAPKAP1,MARCKSL1,MATK,MBLAC2,MBOAT7,MCCC1,MCM3,MCM9,MCOLN2,MDC1,MDH1,MDN1,MEAF6,MEAK7,MED27,METTL21A,METTL26,MFAP1,MFHAS1,MFSD8,MGAT4B,MICAL3,MLF2,MPHOSPH6,MPLKIP,MPP1,MRPL21,MRPL38,MRPL47,MRPS27,MTERF1,MTX1,MYL12B,MYL9,MYO10,MYO1D,MYO5A,NACA2,NAF1,NAIP,NAPA,NAPRT,NCAPG2,NCF4,NCR3,NDUFAF2,NDUFB11,NDUFC2,NDUFS2,NEK4,NEK9,NELFA,NELL2,NENF,NFAM1,NFATC2,NIPSNAP1,NLRC4,NLRP12,NME9,NMNAT3,NMRK1,NMUR1,NOMO1 (includes others),NR2C1,NRP1,NSFL1C,NSMCE1,NTHL1,NUDT1,NUP54,OAT,OGFOD3,ORC2,OSBPL1A,OTUD5,OXLD1,PAPSS1,PARP11,PARP4,PARP6,PASK,PBDC1,PCDH9,PCED1A,PCNX2,PDE6D,PDK4,PDLIM7,PDZD8,PEX2,PF4,PFKP,PGP,PHKG2,PHLDB3,PI4KA,PIGM,PIGN,PIGO,PIP4P2,PITPNM1,PITPNM2,PITRM1,PKN1,PLD1,PLSCR1,PLXNA4,PMEPA1,PNPT1,POLE2,POLR1A,POLR2J2/POLR2J3,POLR3A,POMGNT1,PPAT,PPIE,PPIL4,PPM1J,PPP1R12C,PPP6R1,PRADC1,PRDX2,PRELID3B,PREP,PRKN,PROSER1,PRPF19,PRPF31,PRPSAP1,PSMB6,PSMC4,PSME1,PSMG4,PTAFR,PTCH1,PTGS2,PTK2,PTPRK,PTPRS,PUDP,PUS3,PXMP4,PYCR2,QTRT1,R3HCC1,RAB11FIP2,RAB1A,RAB39B,RAB3GAP2,RAC2,RAD18,RAD51D,RAD52,RALGAPA1,RANBP1,RANBP10,RANBP3,RBBP5,RBL1,RBM19,RBM42,RBM4B,RBMXL1,RBX1,RECQL5,RETREG1,RGPD3 (includes others),RGS19,RGS5,RHEB,RIC3,RLIM,RMDN1,RNF113A,RNF25,RP9,RPA2,RPAP1,RPGR,RPL26L1,RPP25L,RPS6KB2,RRAGD,RRAS,RRAS2,RSPH3,RTN2,RUFY2,RWDD4,SACS,SAMD12,SAP30,SAT2,SBF1,SCAMP3,SCRIB,SCRN1,SECTM1,SEPHS1,SERGEF,SERPINE2,SERPINF1,SETD3,SETD7,SF3A3,SH2D1B,SH3PXD2A,SHTN1,SLAMF1,SLC17A5,SLC25A40,SLC25A5,SLC30A1,SLC38A5,SLC38A7,SLC39A4,SLC39A6,SLC7A1,SLC9A7,SMARCAL1,SMARCD2,SMYD3,SNCA,SNX17,SPAG7,SPRYD3,SPSB3,SQOR,SRA1,SSX2IP,STAG1,STARD10,STAU2,SUCLG1,SUCLG2,SUSD1,SYTL2,TAF12,TAF1C,TALDO1,TAMM41,TBC1D20,TBL2,TBRG4,TBXA2R,TCFL5,TESC,TEX2,TGFB1,TGFBR3,TGFBRAP1,THAP4,THEMIS,TIGD1,TKT,TLR6,TMEM11,TMEM176A,TMEM192,TMEM230,TMEM256,TMEM40,TMEM53,TMIGD2,TNFRSF18,TNFSF10,TNFSF4,TNPO2,TOPBP1,TP53,TP53I13,TPSAB1/TPSB2,TRADD,TRAPPC12,TRAPPC8,TRERF1,TRIM11,TRIM5,TRIM66,TRIP4,TRMT2A,TSC1,TSPAN5,TTC37,TTLL11,TUBB2A,TUBD1,TXNL1,UBA1,UBA7,UBAP2,UBE2J2,UBR1,UGGT2,ULK4,UROD,USP19,USP24,USP28,USP37,USP40,USP45,USP7,UXS1,VAC14,VDR,VEZF1,VMO1,VPS16,VPS41,WASHC3,WASHC5,WBP2,WDPCP,WSB2,XKR6,XXYLT1,YAF2,YRDC,ZADH2,ZBED5,ZDHHC1,ZDHHC3,ZFP64,ZFYVE26,ZFYVE28,ZGLP1,ZGRF1,ZHX1,ZMAT1,ZMYM5,ZMYND19,ZNF12,ZNF182,ZNF20,ZNF260,ZNF281,ZNF286B,ZNF347,ZNF426,ZNF428,ZNF43,ZNF432,ZNF516,ZNF518B,ZNF564,ZNF566,ZNF600,ZNF606,ZNF677,ZNF688,ZNF689,ZNF746,ZNF785,ZNF790,ZNF850,ZNFX1,ZP3,ZSCAN30	626
Amino Acid Metabolism,Molecular Transport,Small Molecule Biochemistry	Uptake of amino acids	0.00588		ATP5IF1,CRYM,FH,HRAS,INSR,SERPINF1,SLC1A5,SLC7A1,TGFB1,TP53,WARS1	11
Connective Tissue Disorders,Immunological Disease,Inflammatory Disease,Inflammatory Response,Organismal Injury and Abnormalities,Skeletal and Muscular Disorders	Systemic juvenile idiopathic arthritis	0.00588		CLIC2,CYC1,DCUN1D1,DHFR,DPAGT1,MBD2,NDUFB10,RBP7,RMDN3,TALDO1,ZNF281	11
Cancer,Hematological Disease,Immunological Disease,Organismal Injury and Abnormalities	Metastatic lymphoma	0.00594		DHFR,IKZF2,IMPDH1,PPAT,TUBB2A,TUBD1	6
Cellular Movement	Invasion of cervical cancer cell lines	0.00594		AGO2,CIB1,CXCR4,HGF,MZF1,ZNF350	6
Cancer,Organismal Injury and Abnormalities,Respiratory Disease	ALK translocation positive non-small cell lung carcinoma	0.00594		ATIC,DHFR,FLT3,INSR,TUBB2A,TUBD1	6
Infectious Diseases	Infection of fibroblast cell lines	0.00594		AIP,ASGR2,CCR1,CXCR4,HRAS,RPS6KB2	6
Cancer,Organismal Injury and Abnormalities,Respiratory Disease	ALK inversion positive non-small cell lung carcinoma	0.00594		ATIC,DHFR,FLT3,INSR,TUBB2A,TUBD1	6
Cancer,Hematological Disease,Immunological Disease,Organismal Injury and Abnormalities	Langerhans cell histiocytosis	0.00624		DHFR,FLT3,INSR,POLE2,PPAT,PTGS2,TNFSF10,TUBB2A,TUBD1	9
Cell Death and Survival	Cell death of erythroid precursor cells	0.00626		ABCC4,AIP,DNASE2,EPOR,LYL1,TNFSF10,TP53	7
Cancer,Organismal Injury and Abnormalities	Facial neoplasm	0.00677		CD48,DHFR,FKBP1A,IMPDH1,PTCH1,TP53,TRAM2,TUBB2A,TUBD1,VDR	10
Protein Synthesis	Oligomerization of protein	0.00677		ALS2,CHMP2A,GSDMD,NLRC4,PNPT1,PRMT1,SNCA,STING1,TMEM120A,ZDHHC1	10
Cell Death and Survival,Embryonic Development	Cell death of embryonic tissue	0.00677		COPS5,NCAPG2,NOA1,PRPF19,PTPRS,RHEB,TGFB1,TP53,VPS41,ZPR1	10
Cell Morphology,Cellular Function and Maintenance	Transmembrane potential of mitochondria	0.0068		AATF,AGA,ATP5IF1,BID,CDK5,CHEK2,CISD2,CLPP,FPR1,GNA12,GSN,HGF,IFI6,LONP1,MAPK9,NDUFAB1,NMNAT3,PRDX3,PRKN,RTL10,SNCA,TGFB1,TNFRSF10A,TNFSF10,TP53,VDAC1	26
Cardiovascular System Development and Function,Ophthalmic Disease,Organismal Development,Organismal Injury and Abnormalities,Visual System Development and Function	Retinal neovascularization	0.00683		CISD2,INSR,NRP1,PDGFA,PLD1,SERPINF1,TP53,WARS1	8
Amino Acid Metabolism,Small Molecule Biochemistry	Metabolism of amino acid analogs	0.00694		AHCY,ASL,ATIC,DHFR,ICMT,MTHFD1,MTHFS,MYO5A,SHMT2	9
Cancer,Organismal Injury and Abnormalities,Respiratory Disease,Tumor Morphology	Stage 4 progressive ALK rearrangement positive non-small cell lung cancer	0.00698		ATIC,DHFR,FLT3,INSR,TUBB2A,TUBD1	6
Cellular Growth and Proliferation	Cytostasis of connective tissue cells	0.00698		ADA,HRAS,RBL1,TAF9,TGFB1,TP53	6
Cancer,Hematological Disease,Immunological Disease,Organismal Injury and Abnormalities	Stage II-IV T-cell lymphoblastic lymphoma	0.00698		DHFR,IMPDH1,PPAT,PSMB5,TUBB2A,TUBD1	6
Cancer,Hematological Disease,Immunological Disease,Organismal Injury and Abnormalities	CD20 negative lymphoblastic lymphoma	0.00698		DHFR,IMPDH1,PPAT,PSMB5,TUBB2A,TUBD1	6
Cell Death and Survival	Killing of antigen presenting cells	0.00698		CCL3,CD48,NCR3,SH2D1B,SLAMF1,TNFSF10	6
Cancer,Hematological Disease,Immunological Disease,Organismal Injury and Abnormalities	CD20 negative acute lymphocytic leukemia	0.00698		DHFR,IMPDH1,PPAT,PSMB5,TUBB2A,TUBD1	6
Energy Production,Lipid Metabolism,Small Molecule Biochemistry	Beta-oxidation of fatty acid	0.00707		ABCA1,ACAD11,ACADVL,ACBD5,ACOX1,BID,ECHS1,MECR,PEX2,SLC25A17,TGFB1,VDR	12
Cellular Function and Maintenance	Mitochondrial respiration of tumor cell lines	0.0071		ATP5IF1,CISD2,MRM2,POLDIP2,TP53	5
Cell Cycle,Hair and Skin Development and Function	Arrest in G1 phase of epithelial cell lines	0.0071		FH,HRAS,MCM7,TGFB1,TP53	5
Cell Cycle	Arrest in G1 phase of connective tissue cells	0.0071		CHEK2,HRAS,TGFB1,TP53,TSG101	5
Carbohydrate Metabolism	Quantity of carbohydrate	0.00715		ABCA1,ABCA3,ACACA,ACADVL,ADA,ADIPOR1,AGPAT2,BID,BLVRA,BRMS1,CDK5RAP1,CEP19,CERS2,CNR2,CUEDC2,DCXR,DGAT1,ELOVL1,FABP5,FADS1,GBE1,GLUD1,GSTO1,GUSB,HGF,HINT1,HRAS,IGF2BP2,IL6ST,INSR,KEAP1,MBOAT7,NCEH1,NCF1,PCYT2,PDK4,PHPT1,PI4KA,PLAAT3,PLD1,POMGNT1,PRKAB2,PRKN,PTGS2,PTK2,PTPRS,RETN,RPS6KB2,RTN2,SCARB1,SNCA,SRA1,STK25,TGFB1,TNFSF10,TP53,TPSAB1/TPSB2,USP7,VAC14,VDAC1,VDR	61
Nervous System Development and Function	Myelination of central nervous system	0.00716		CDK5,CXCR4,IL6ST,MYO5A,PRMT1,SLC17A5,TGFB1	7
Cell-To-Cell Signaling and Interaction,Hematological System Development and Function	Interaction of lymphocytes	0.00737		CCL28,CCL3,CCL4,CCR1,CD48,CLEC10A,CXCR4,HGF,HRAS,IL6ST,JAK3,LTK,MFNG,NFATC2,NRP1,POMC,RAC2,RHBDD3,SCARB1,SIPA1,TGFB1,ZP3	22
DNA Replication, Recombination, and Repair	Stalling of replication fork	0.00739		DONSON,RAD18,RECQL5	3
Neurological Disease,Organismal Injury and Abnormalities,Psychological Disorders	Neurodegeneration with brain iron accumulation	0.00739		C19orf12,COASY,CRAT	3
Cancer,Organismal Injury and Abnormalities	Benign fibrous histiocytoma	0.00739		HGF,MFHAS1,TP53	3
Connective Tissue Disorders,Immunological Disease,Inflammatory Disease,Inflammatory Response,Organismal Injury and Abnormalities,Skeletal and Muscular Disorders	Moderate rheumatoid arthritis	0.00739		DHFR,JAK3,PTGS2	3
DNA Replication, Recombination, and Repair	Replication of chromosomes	0.00739		HRAS,TOPBP1,TP53	3
Organismal Injury and Abnormalities,Reproductive System Disease	Dystocia	0.00739		B4GALT1,KPNA1,SETD3	3
Neurological Disease,Skeletal and Muscular Disorders	Sensorimotor impairment	0.00739		ABCA1,PRKN,SNCA	3
Cell Signaling	Integration of lentivirus	0.00744		RAD52,SUMO1,TNPO3,TXN	4
Cell Death and Survival	Cell viability of mesothelioma cell lines	0.00744		HGF,MAPK9,TNFSF10,TP53	4
Cell Morphology	Permeabilization of vesicles	0.00744		BID,GSDMD,HGF,SNCA	4
Cell Morphology,Hair and Skin Development and Function	Size of epithelial cell lines	0.00744		CCHCR1,PLD1,TGFB1,TP53	4
Cell Death and Survival,Embryonic Development	Apoptosis of embryonic stem cell lines	0.00744		CDK2AP1,COPS5,SNCA,TP53	4
Cancer,Gastrointestinal Disease,Inflammatory Disease,Inflammatory Response,Organismal Injury and Abnormalities	Colitis-associated colorectal cancer	0.00744		HPGDS,PLD1,STING1,UBA7	4
Organismal Injury and Abnormalities	Hypopigmentation	0.00744		CX3CR1,EPG5,PCBD1,TGFB1	4
Carbohydrate Metabolism,Lipid Metabolism,Molecular Transport,Small Molecule Biochemistry	Quantity of phosphatidylglycerol	0.00744		ABCA3,CERS2,SNCA,VDAC1	4
Cellular Development,Cellular Growth and Proliferation,Embryonic Development	Proliferation of embryonic cell lines	0.00765		AKR1B1,BRF1,CCHCR1,CD24,CDK2AP1,COMMD5,COPS5,DCUN1D1,FBN2,GATA2,HGF,HINT1,HRAS,ICMT,LAMTOR3,MAPK9,MCM9,NDUFAB1,PRKN,PRPF19,PTCH1,PTGS2,PTK2,RBL1,RHEB,SNCA,SUMO1,TGFB1,TP53,TSC1,VDAC1,XRCC6	32
Cellular Movement	Mobilization of cells	0.00765		CCL3,CCL4,CCR1,CX3CR1,CXCR4,DPP4,FLT3,FPR1,HGF,PF4,VDR	11
Cancer,Hematological Disease,Immunological Disease,Organismal Injury and Abnormalities	Philadelphia-like acute lymphoblastic leukemia	0.00766		DHFR,EBF1,EPOR,FLT3,JAK3,PPAT,TUBB2A,TUBD1	8
Cell Death and Survival	Cell death of lung cell lines	0.0077		CLK2,HRAS,PTGS2,SH3PXD2A,TERF2,TGFB1,TNFSF10,TP53,TXN	9
Cancer,Organismal Injury and Abnormalities	Anogenital cancer	0.00778		AAAS,AASDH,ABCA1,ABCA3,ABCC4,ABHD17A,ABHD8,ABLIM1,ACAD11,ACADVL,ACAP3,ACOT7,ACOT8,ACOT9,ACOX1,ACP5,ACRBP,ACSL6,ACTR3C,ADA2,ADAP2,ADGRA3,ADI1,ADRM1,AGO2,AGPAT2,AHCY,AK1,AK9,AKR1B1,AKR1C3,ALAS1,ALDH16A1,ALKBH6,ALKBH7,ALS2,AMIGO2,ANAPC1,ANGEL1,ANK3,ANKMY1,ANKRD27,ANKS1B,AP1B1,AP1G1,APBA3,APOL2,APOL3,ARMH1,ARMH3,ARRDC1,ASCL2,ASGR1,ASGR2,ASL,ASTN2,ASXL2,ATG16L2,ATIC,ATP10A,ATP13A1,ATP5IF1,ATRAID,AXIN1,BCL7C,BLVRA,BNC2,BORCS8,BRF1,BRWD1,C19orf53,C1GALT1C1,C1orf174,C2CD3,CAPG,CARD11,CASTOR1,CAVIN1,CAVIN2,CBX5,CCDC102A,CCDC167,CCDC57,CCL3,CCL4,CCNQ,CCT6A,CD163,CD24,CD48,CD52,CD8B,CDC123,CDK2AP2,CDK5,CDK5RAP1,CENPB,CEP120,CEP128,CEP70,CEP83,CEP89,CERS2,CERT1,CFAP20,CFAP410,CFAP92,CGAS,CHEK2,CHMP2A,CIAO2B,CIB1,CISD2,CKB,CLEC10A,CLIC2,CLK2,CLNK,CMKLR1,CNR2,COA6,COG7,COPE,COPS2,COPS3,COPS5,CRAT,CREG1,CSNK1G1,CTC1,CTNNA3,CTNNBL1,CTSF,CTSH,CTU1,CUBN,CUEDC2,CUL2,CUTA,CXCR4,CXXC1,CYB5R3,CYRIA,DAXX,DBN1,DBP,DCPS,DDRGK1,DDX31,DDX51,DDX60L,DEAF1,DENND5B,DGUOK,DHFR,DHX58,DIPK1A,DMD,DNAJC17,DOCK7,DOCK9,DPAGT1,DPP4,DSN1,DTYMK,DUSP11,DYRK1B,EBF1,ECE1,EDEM2,EGLN1,EIF1B,EIF2B3,EIF3C,EIF3K,ELAC2,ELK4,EMC7,ENTPD5,EOMES,EPG5,ETFB,EVI5,EXD3,EXOC2,EYS,FABP5,FADS3,FAM13B,FAM160A2,FAM214A,FAM24B,FAM89A,FANCD2OS,FANCF,FASTK,FBN2,FBXL12,FBXL20,FBXL4,FGD6,FILIP1L,FKBP15,FKBP1A,FLII,FLT3,FMN1,FPR1,FRMD3,FRMD4A,FRYL,FSBP,GALE,GASK1B,GATB,GBA,GBE1,GCN1,GCSH,GDAP2,GET3,GHDC,GIGYF1,GLE1,GLO1,GLUD1,GMIP,GNA12,GON7,GOT1,GP6,GPR108,GPX4,GRK2,GSDMD,GSN,GSTO1,GTF2A2,GUK1,GUSB,GXYLT1,H3-5,HAUS3,HAUS8,HCFC1,HEATR5A,HEG1,HES4,HGF,HIGD2A,HIRIP3,HLA-DRB5,HNRNPF,HOXB4,HRAS,HSPA13,HSPBAP1,ICMT,IFI6,IFIH1,IFT172,IFT52,IGF2BP2,IGSF8,IL12RB1,IL3RA,IMMP2L,IMPDH1,INSR,INTS1,INTS11,INTS13,IRF7,ITM2A,JAK3,JMJD4,JTB,KANSL1L,KAT2A,KBTBD7,KCNMB1,KDM5C,KEAP1,KHSRP,KIAA0825,KIF13A,KIF16B,KIF27,KIF3A,KLF10,KNOP1,KPNA1,KYAT1,LAMB1,LDAH,LDB1,LGMN,LMBR1,LMF2,LONP1,LPXN,LRPAP1,LRRC40,LRRC57,LSM12,LSP1,LTK,MAN1A1,MAP3K7,MAP4K3,MAPK9,MAPKAP1,MARCKSL1,MATK,MBLAC2,MBOAT7,MCCC1,MCM3,MCM7,MCM9,MCOLN2,MDC1,MDH1,MDN1,MEAF6,MEAK7,MECR,MED27,METTL21A,MFHAS1,MFSD8,MGAT4B,MGST2,MICAL3,MLF2,MON1A,MPP1,MRPL21,MRPL24,MRPL38,MRPL47,MRPS27,MTERF1,MTRF1,MTX1,MYL12B,MYL9,MYO10,MYO1D,MYO5A,NACA2,NAE1,NAF1,NAIP,NAPA,NAPRT,NCAPG2,NCF4,NCR3,NDUFAF3,NDUFB11,NDUFC2,NDUFS2,NEK4,NEK9,NELFA,NELL2,NENF,NFATC2,NIPSNAP1,NLRC4,NME9,NMNAT3,NMRK1,NMUR1,NOMO1 (includes others),NRP1,NSFL1C,NSMCE1,NTHL1,NUDT1,NUP54,OAT,OGFOD3,ORAI1,ORC2,OSBPL1A,OTUD5,PAPSS1,PARP11,PARP4,PARP6,PASK,PBDC1,PCDH9,PCED1A,PCLAF,PCNX2,PDE6D,PDGFA,PDK4,PDXDC2P-NPIPB14P,PDZD8,PEX2,PF4,PFKP,PGP,PHKG2,PHLDB3,PI4KA,PIGH,PIGM,PIGN,PIGO,PIP4P2,PITPNM1,PITPNM2,PITRM1,PKN1,PLD1,PLGLB1/PLGLB2,PLXNA4,PMEPA1,PNPT1,POLR1A,POLR2J2/POLR2J3,POLR3A,POMC,POMGNT1,PPAT,PPIE,PPIL4,PPM1F,PPM1J,PPP1R12C,PPP6R1,PQBP1,PRDM4,PRELID3B,PRKN,PRMT1,PROSER1,PRPF19,PRPF31,PRPSAP1,PSMB6,PSMC4,PSME1,PSMG4,PTAFR,PTCH1,PTGS2,PTK2,PTPRK,PTPRS,PUDP,PUS3,PXMP4,PYCR2,QTRT1,R3HCC1,RAB11FIP2,RAB1A,RAB39B,RAB3GAP2,RAB5C,RAC2,RAD18,RAD51D,RAD52,RALGAPA1,RANBP1,RANBP10,RANBP3,RASA4,RBBP5,RBL1,RBM19,RBM42,RBM4B,RBMXL1,RBX1,RECQL5,RETREG1,RFX3,RGPD3 (includes others),RGS19,RGS5,RHEB,RIC3,RLIM,RMDN1,RNF113A,RNF157,RNF25,ROGDI,RP9,RPA2,RPAP1,RPGR,RPL26L1,RPP25L,RPS6KB2,RRAGD,RRAS,RRAS2,RSPH3,RTN2,RUFY2,RWDD4,SACS,SAMD12,SAP30,SAT2,SBF1,SCAMP3,SCRIB,SCRN1,SECTM1,SEPHS1,SERGEF,SERPINE2,SERPINF1,SETD3,SETD7,SF3A3,SH2D1B,SH2D2A,SH3PXD2A,SHKBP1,SHMT2,SHTN1,SIL1,SLAMF1,SLC17A5,SLC25A40,SLC25A5,SLC30A1,SLC38A5,SLC38A7,SLC39A4,SLC39A6,SLC7A1,SLC9A7,SMARCAL1,SMARCD2,SMYD3,SNCA,SNX17,SOX5,SPAG7,SPRYD3,SQOR,SSX2IP,STAG1,STARD10,STAU2,SUCLG1,SUCLG2,SUSD1,SYTL2,TAF12,TAF1C,TALDO1,TAMM41,TARP,TAX1BP3,TBC1D20,TBCC,TBRG4,TBXA2R,TCFL5,TESC,TEX2,TFB2M,TGFB1,TGFBR3,TGFBRAP1,THAP4,THAP7,THEMIS,TIGD1,TKT,TLR6,TMEM11,TMEM176A,TMEM192,TMEM230,TMEM256,TMEM40,TMEM53,TMIGD2,TNFRSF10A,TNFRSF18,TNFSF10,TNFSF4,TNPO2,TOPBP1,TP53,TP53I13,TP53I3,TPSAB1/TPSB2,TRADD,TRAPPC12,TRAPPC8,TRERF1,TRIM11,TRIM5,TRIM66,TRIP4,TRMT2A,TRMT2B,TSC1,TSG101,TSPAN5,TSPYL4,TTC37,TTLL11,TUBB2A,TUBD1,TXN,TXNL1,UBA1,UBA7,UBAP2,UBE2J2,UBR1,UCHL5,UGGT2,ULK4,UNKL,UQCR10,UQCRB,UROD,USP19,USP24,USP28,USP37,USP40,USP45,USP7,UXS1,VAC14,VCPIP1,VDR,VEZF1,VMO1,VPS16,VPS41,WASHC3,WASHC5,WBP2,WDPCP,WLS,WSB2,XKR6,XXYLT1,YAF2,YRDC,YWHAQ,ZADH2,ZBED5,ZDHHC1,ZDHHC3,ZFP64,ZFYVE26,ZFYVE28,ZGLP1,ZGPAT,ZGRF1,ZHX1,ZMAT1,ZMYM5,ZMYND19,ZNF12,ZNF142,ZNF182,ZNF20,ZNF260,ZNF281,ZNF286B,ZNF347,ZNF350,ZNF426,ZNF428,ZNF43,ZNF432,ZNF516,ZNF518B,ZNF566,ZNF600,ZNF606,ZNF622,ZNF677,ZNF688,ZNF689,ZNF692,ZNF746,ZNF771,ZNF785,ZNF790,ZNF850,ZNFX1,ZNHIT1,ZP3,ZSCAN30	706
Cell Death and Survival	Apoptosis of liver	0.00788		BID,CCL4,CERS2,DAXX,ENTPD5,EPOR,GRK2,GSN,HGF,HRAS,IL6ST,MAPK9,NCF1,PTGS2,TGFB1,TKT,TNFRSF10A,TNFSF10,TP53,TRADD	20
Cell Signaling	Viral life cycle	0.00798		AAAS,CHMP2A,CXCR4,NDC1,NUP54,PI4KA,PLSCR1,PTGS2,RAD52,RANBP1,SEC13,SUMO1,TNPO3,TP53,TSG101,TXN	16
Cancer,Organismal Injury and Abnormalities,Respiratory Disease	Metastatic ALK rearrangement positive non-small cell lung cancer	0.00815		FLT3,INSR,LTK,PTK2,TUBB2A,TUBD1	6
Connective Tissue Disorders,Developmental Disorder,Organismal Injury and Abnormalities,Skeletal and Muscular Disorders	Arthrogryposis	0.00815		FBN2,GLE1,NEK9,PI4KA,TNNI2,UBA1	6
RNA Damage and Repair	Catabolism of mRNA	0.00815		DCPS,HNRNPD,KHSRP,LSM5,PNPT1,RIDA	6
Cancer,Organismal Injury and Abnormalities,Tumor Morphology	Metastatic progressive ALK mutation positive solid tumor	0.00815		FLT3,INSR,LTK,PTK2,TUBB2A,TUBD1	6
Cell Death and Survival,Cell Morphology,Nervous System Development and Function,Neurological Disease,Tissue Morphology	Loss of dopaminergic neurons	0.00815		CDK5,EGLN1,LGMN,PRKN,RRN3,SNCA	6
Carbohydrate Metabolism	Exposure of carbohydrate	0.00816		ABCA1,ANXA7,BID,GBA,GP6,GSN,PLSCR1	7
DNA Replication, Recombination, and Repair	Non-homologous end joining	0.00816		COPS5,MDC1,SUMO1,TACC3,TERF2,TP53,XRCC6	7
Cell Death and Survival	Apoptosis of oligodendrocytes	0.00816		HPGDS,PTGS2,SLC17A5,SNCA,TNFRSF10A,TNFSF10,TP53	7
Metabolic Disease,Organismal Injury and Abnormalities	DNA repair-deficiency disorder	0.00847		ADA,ANAPC1,CHEK2,CXCR4,FANCF,FKBP1A,IMPDH1,JAK3,MPLKIP,NDUFAF2,ORAI1,PRDX3,PTCH1,RAD51D,TP53	15
Nucleic Acid Metabolism,Small Molecule Biochemistry	Biosynthesis of purine ribonucleotide	0.00849		AK1,APBA3,ATP5F1D,CYC1,DGUOK,GZMH,INSR,LONP1,NDUFAF1,PASK,PRKN,SEPHS2,SLC25A5,TGFB1,TP53,VDAC1	16
Infectious Diseases	Transport of virus	0.00851		AAAS,CXCR4,KPNA1,NDC1,NUP54,RGPD3 (includes others),SEC13,TNPO3,TSG101	9
Cell Signaling,DNA Replication, Recombination, and Repair,Nucleic Acid Metabolism,Small Molecule Biochemistry	Hydrolysis of GTP	0.00851		ANXA7,PTAFR,RAC2,RALGAPA1,RANBP1,RGS10,RGS19,RRAS2,TBC1D3 (includes others)	9
Carbohydrate Metabolism,Lipid Metabolism,Molecular Transport,Small Molecule Biochemistry	Concentration of phosphatidylserine	0.00858		ABCA1,BID,PCYT2,PI4KA,PTGS2	5
Cell Cycle,DNA Replication, Recombination, and Repair	Checkpoint control of tumor cell lines	0.00858		CHEK2,CSNK1G1,MCM7,TP53,TP53I3	5
Cancer,Hereditary Disorder,Metabolic Disease,Organismal Injury and Abnormalities	Li-Fraumeni syndrome	0.00861		CHEK2,TP53	2
Cell Morphology,Cellular Function and Maintenance	Autophagy of peroxisomes	0.00861		ACBD5,PEX2	2
Cardiovascular Disease	Angiectasis	0.00861		EGLN1,PTCH1	2
Carbohydrate Metabolism,Lipid Metabolism,Small Molecule Biochemistry	Movement of phosphatidylserine	0.00861		ABCA1,PLSCR1	2
Cell Cycle,Endocrine System Development and Function	Cell cycle progression of thyroid cells	0.00861		HRAS,TGFB1	2
Cellular Function and Maintenance,Cellular Movement,Hematological System Development and Function,Humoral Immune Response,Immune Cell Trafficking	Retention of B lymphocytes	0.00861		CNR2,CXCR4	2
DNA Replication, Recombination, and Repair,Nucleic Acid Metabolism,Small Molecule Biochemistry	Catabolism of dATP	0.00861		ADA,NUDT1	2
Cancer,Dermatological Diseases and Conditions,Organismal Injury and Abnormalities	Tumorigenesis of melanocytes	0.00861		HGF,TP53	2
Cardiovascular System Development and Function,Cellular Development,Cellular Growth and Proliferation,Connective Tissue Development and Function,Organ Development,Tissue Development	Proliferation of adventitial fibroblasts	0.00861		ADIPOR1,TGFB1	2
Neurological Disease	Anterior horn cell disease	0.00861		CHMP1A,GLE1	2
Cancer,Dermatological Diseases and Conditions,Organismal Injury and Abnormalities	Carcinoma in situ of skin	0.00861		HRAS,TP53	2
Cell Death and Survival,Embryonic Development,Nervous System Development and Function	Survival of neuroblasts	0.00861		HGF,PTCH1	2
Neurological Disease,Organismal Injury and Abnormalities	Astrocytosis of tissue	0.00861		CERS2,SNCA	2
Cellular Development,Cellular Growth and Proliferation,Hematological System Development and Function,Lymphoid Tissue Structure and Development	Proliferation of natural T-regulatory cells	0.00861		TGFB1,TSC1	2
Cell Cycle,Gene Expression	Binding of Smad3 binding site	0.00861		SUMO1,TGFB1	2
DNA Replication, Recombination, and Repair,Nucleic Acid Metabolism,Small Molecule Biochemistry	Hydrolysis of adenosine	0.00861		ADA,AHCY	2
Cellular Function and Maintenance,Lipid Metabolism,Small Molecule Biochemistry	Endocytosis of lipid	0.00861		ABCA1,SCARB1	2
Cellular Compromise	Disassembly of Golgi apparatus	0.00861		CDK5,CTBP1	2
Cellular Function and Maintenance	Uptake of Mycobacterium leprae	0.00861		CD163,TLR6	2
Vitamin and Mineral Metabolism	Metabolism of dihydrofolate	0.00861		ATIC,DHFR	2
Cell Cycle,Embryonic Development	Arrest in G2 phase of embryonic stem cell lines	0.00861		CHEK2,COPS5	2
Embryonic Development,Organ Development,Organismal Development,Reproductive System Development and Function,Tissue Development	Lactation of mammary gland	0.00861		AXIN1,DGAT1	2
Cellular Development,Cellular Growth and Proliferation,Hematological System Development and Function,Humoral Immune Response,Lymphoid Tissue Structure and Development	Arrest in growth of B lymphocytes	0.00861		TGFB1,TP53	2
Cell Morphology,Cellular Assembly and Organization	Shape of mitochondria	0.00861		NOA1,SNCA	2
Lipid Metabolism,Small Molecule Biochemistry	Incorporation of sphingomyelin	0.00861		GBA,SCARB1	2
Neurological Disease,Organismal Injury and Abnormalities	Short-term memory impairment	0.00861		EPOR,FABP5	2
Cancer,Cardiovascular Disease,Dermatological Diseases and Conditions,Organismal Injury and Abnormalities	Fibrous papule of face	0.00861		FKBP1A,VDR	2
Cardiovascular System Development and Function,Organismal Development,Tissue Morphology	Length of endothelial tube	0.00861		CXCR4,TGFB1	2
Free Radical Scavenging,Molecular Transport	Secretion of superoxide	0.00861		FPR1,GSN	2
Embryonic Development,Organismal Development,Tissue Development	Branching of anlage	0.00861		PDGFA,TGFB1	2
Cell Death and Survival	Killing of hepatoma cell lines	0.00861		SERPINF1,TNFSF10	2
Developmental Disorder,Digestive System Development and Function,Gastrointestinal Disease,Hepatic System Development and Function,Hepatic System Disease,Organ Morphology,Organismal Development,Organismal Injury and Abnormalities	Agenesis of liver	0.00861		ICMT,THAP1	2
Cancer,Dermatological Diseases and Conditions,Organismal Injury and Abnormalities	Keratoacanthoma	0.00861		HRAS,TP53	2
Connective Tissue Development and Function,Tissue Development	Accumulation of fibroblast cell lines	0.00861		BID,PPM1G	2
Carbohydrate Metabolism,Lipid Metabolism,Molecular Transport,Small Molecule Biochemistry	Uptake of phosphatidylcholine	0.00861		ABCA3,SCARB1	2
Cell Death and Survival,Gastrointestinal Disease,Hepatic System Disease,Organ Morphology,Organismal Injury and Abnormalities,Tissue Morphology	Quantity of apoptotic hepatocytes	0.00861		TGFB1,TNFSF10	2
Cell Cycle,Embryonic Development	G0 phase of embryonic cell lines	0.00861		COPS5,TP53	2
Cell Cycle	Arrest in late G1 phase of skin cell lines	0.00861		MCM7,TGFB1	2
Cell Cycle,Hair and Skin Development and Function	Arrest in late G1 phase of epithelial cell lines	0.00861		MCM7,TGFB1	2
Cancer,Cell Death and Survival,Organismal Injury and Abnormalities,Tumor Morphology	Cell death of leukemic blasts	0.00861		FLT3,TNFSF10	2
Vitamin and Mineral Metabolism	Abnormal quantity of fat-soluble vitamin	0.00861		ABCA1,VDR	2
Nucleic Acid Metabolism,Small Molecule Biochemistry	Biosynthesis of thymidine	0.00861		DHFR,DTYMK	2
Cancer,Organismal Injury and Abnormalities,Renal and Urological Disease	Transitional-cell carcinoma in urinary tract	0.00861		HRAS,TP53	2
Lipid Metabolism,Small Molecule Biochemistry	Production of 5(S)-HETE	0.00861		PTGS2,TGFB1	2
Cell Death and Survival,Hematological System Development and Function	Survival of long-term culture-initiating cells	0.00861		CCL3,PF4	2
Cellular Compromise,Organismal Injury and Abnormalities	Dysfunction of keratinocytes	0.00861		KEAP1,MAFG	2
Cancer,Neurological Disease,Organismal Injury and Abnormalities	Sporadic medulloblastoma	0.00861		AXIN1,PTCH1	2
Cancer,Organismal Injury and Abnormalities,Respiratory Disease,Tissue Morphology,Tumor Morphology	Size of lung adenocarcinoma	0.00861		IL6ST,TP53	2
Cell Cycle	Entry into S phase of endocrine cells	0.00861		HRAS,POMC	2
Cellular Assembly and Organization,Cellular Function and Maintenance,Molecular Transport	Exocytosis of cortical granules	0.00861		B4GALT1,ZP3	2
Cancer,Organismal Injury and Abnormalities,Tissue Morphology,Tumor Morphology	Induction of soft tissue sarcoma	0.00861		HGF,TP53	2
Cancer,Organismal Injury and Abnormalities,Tumor Morphology	Movement of malignant tumor	0.00861		HGF,SERPINF1	2
Inflammatory Response	Degranulation	0.00878		ABCC4,ADA2,ADGRE3,AGA,AGPAT2,B4GALT1,BRI3,C1orf35,CCL3,CCL4,CCR1,CD48,CLEC4C,CREG1,CTSH,CX3CR1,CYB5R3,DBN1,DGAT1,DPP7,DSN1,EXOC2,FABP5,FPR1,FUCA1,GATA2,GHDC,GLRX,GRK2,GSDMD,GSN,GUSB,HGF,IMPDH1,LAMTOR2,LAMTOR3,NAPRT,NCR3,NDUFC2,NFAM1,ORAI1,PDGFA,PF4,PLD1,PLSCR1,PPIE,PPM1F,PTAFR,PTGES2,RAB24,RAB5C,RAC2,RETN,RHOG,RNASET2,SLC15A4,STAM2,STING1,TGFB1,TP53,TSC1,XRCC6	62
Hematological System Development and Function,Lymphoid Tissue Structure and Development,Tissue Morphology	Quantity of regulatory T lymphocytes	0.00893		BACH2,CARD11,CCL4,CXCR4,DGAT1,FABP5,FKBP1A,FLT3,INSR,KAT2A,KLF10,PTAFR,TGFB1,THEMIS,TP53,TSC1,VDR	17
Cancer,Hematological Disease,Immunological Disease,Organismal Injury and Abnormalities	Undifferentiated acute leukemia	0.00926		DHFR,FLT3,IMPDH1,PPAT,PSMB5,TUBB2A,TUBD1	7
Cellular Compromise,Inflammatory Response	Degranulation of leukocyte cell lines	0.00939		CCL3,CCR1,EXOC2,FPR1,GRK2,ORAI1,PLD1,PLSCR1,PPM1F	9
Cell Death and Survival	Killing of phagocytes	0.00945		CCL3,CD48,NCR3,SH2D1B,SLAMF1,TNFSF10	6
Connective Tissue Disorders,Developmental Disorder,Hereditary Disorder,Organismal Injury and Abnormalities,Skeletal and Muscular Disorders	Short-rib thoracic dysplasia	0.00945		C2CD3,CEP120,IFT172,IFT52,TMEM256,WDR34	6
Cell Death and Survival,Gastrointestinal Disease,Hepatic System Disease,Organismal Injury and Abnormalities	Apoptosis of hepatocytes	0.00946		BID,CCL4,CERS2,DAXX,ENTPD5,EPOR,GRK2,GSN,HGF,HRAS,MAPK9,NCF1,PTGS2,TGFB1,TNFRSF10A,TNFSF10,TP53	17
Small Molecule Biochemistry	Metabolism of heme	0.00949		BLVRA,BLVRB,PRDX2,UROD	4
Cardiovascular Disease,Developmental Disorder,Organismal Injury and Abnormalities,Skeletal and Muscular Disorders	Hypoplasia of myocardium	0.00949		GRK2,IL6ST,KIF3A,NAE1	4
Cancer,Dermatological Diseases and Conditions,Organismal Injury and Abnormalities,Tissue Morphology	Quantity of papilloma	0.00949		HINT1,HRAS,MAPK9,TP53	4
Nucleic Acid Metabolism,Small Molecule Biochemistry	Phosphorylation of nucleotide	0.00949		AK1,AK9,DTYMK,GUK1	4
Cellular Growth and Proliferation,Organismal Development	Growth of yeast	0.00965		BPNT1,HGF,MECR,OSBPL1A,PIGN,RANBP1,RGPD3 (includes others),SLC25A5,SNCA,TIMM8A,TP53,YARS1	12
Cellular Response to Therapeutics	Sensitivity of tumor cell lines	0.00979		AGO2,EMC3,EMC7,EPG5,HNRNPF,KAT2A,KCTD10,KEAP1,PIGO,PQBP1,PSMC4,RBL1,SLC38A5,TNFSF10,TP53,USP24,VPS16,VPS41	18
Energy Production,Nucleic Acid Metabolism,Small Molecule Biochemistry	Synthesis of ATP	0.0102		APBA3,ATP5F1D,CYC1,DGUOK,GZMH,INSR,LONP1,NDUFAF1,PASK,PRKN,SEPHS2,SLC25A5,TGFB1,TP53,VDAC1	15
Cell-mediated Immune Response,Cell-To-Cell Signaling and Interaction,Cellular Movement,Hematological System Development and Function,Immune Cell Trafficking	Recruitment of natural killer cells	0.0102		CCL3,CX3CR1,FABP5,TERF2,TGFB1	5
Cell Cycle,DNA Replication, Recombination, and Repair	S phase checkpoint control	0.0102		CHEK2,MCM7,MDC1,RAD18,TP53I3	5
Cancer,Neurological Disease,Organismal Injury and Abnormalities	Astrocytoma in brainstem	0.0102		HGF,OTUD5,THEMIS,TP53,TTC37	5
Cancer,Hematological Disease,Immunological Disease,Organismal Injury and Abnormalities	B-cell childhood acute lymphoblastic leukemia	0.0105		DHFR,EBF1,FKBP1A,IMPDH1,PPAT,TUBB2A,TUBD1	7
Cell Cycle,Cell Morphology,Cellular Assembly and Organization,Cellular Function and Maintenance	Length of telomeres	0.0105		AGO2,CTC1,POLD4,RBL1,TERF2,TP53,XRCC6	7
Cell Cycle,DNA Replication, Recombination, and Repair	Homologous recombination of cells	0.0106		COPS5,LRRC40,LSM4,MCM9,PRPF19,RAD52,RFC2,RPA2,SF3A3,SF3B5	10
Cell Cycle,Hair and Skin Development and Function	Arrest in Gap 0-Gap 1 phase of epithelial cell lines	0.0106		FH,TGFB1,TP53	3
Cell Death and Survival	Apoptosis of dopaminergic neurons	0.0106		MAPK9,PRKN,SNCA	3
Cellular Assembly and Organization	Clustering of centrosome	0.0106		IFT52,TACC3,TP53	3
Carbohydrate Metabolism,Cellular Function and Maintenance	Glycolysis of lung cancer cell lines	0.0106		PDK4,PRKN,TP53	3
Carbohydrate Metabolism,Small Molecule Biochemistry,Vitamin and Mineral Metabolism	Metabolism of ascorbic acid	0.0106		CYB5R3,GCLC,GSTO1	3
Cell Death and Survival	Killing of dendritic cells	0.0106		NCR3,SH2D1B,TNFSF10	3
Inflammatory Response	Frequency of neutrophils	0.0106		MFNG,PTAFR,SCARB1	3
Cellular Development,Cellular Growth and Proliferation,Hematological System Development and Function,Inflammatory Response,Lymphoid Tissue Structure and Development	Proliferation of peritoneal macrophages	0.0106		HGF,TP53,VDR	3
Cell Cycle	G1/S phase transition of pancreatic cancer cell lines	0.0106		COPS5,INSR,TGFB1	3
Digestive System Development and Function,Gastrointestinal Disease,Hepatic System Development and Function,Hepatic System Disease,Inflammatory Disease,Inflammatory Response,Metabolic Disease,Organ Development,Organismal Injury and Abnormalities,Psychological Disorders	Alcoholic steatohepatitis	0.0106		CGAS,IRF7,STING1	3
Cell Morphology,Cellular Assembly and Organization,Cellular Function and Maintenance	Fluidity of plasma membrane	0.0106		ABCA1,CERS2,SNCA	3
Cancer,Organismal Injury and Abnormalities,Tissue Morphology,Tumor Morphology	Morphology of malignant tumor	0.0106		HGF,HINT1,HRAS,IL6ST,LSP1,TGFB1,TNFSF10,TP53	8
Cell Morphology,Cellular Function and Maintenance	Autophagy of mitochondria	0.0106		CDK5RAP1,CISD2,FUNDC1,NGLY1,PRKN,SNCA,TP53,VDAC1	8
Cancer,Organismal Injury and Abnormalities,Respiratory Disease,Tumor Morphology	Progressive metastatic ALK fusion positive non-small cell lung cancer	0.0109		FLT3,INSR,LTK,PTK2,TUBB2A,TUBD1	6
Cell-To-Cell Signaling and Interaction,Cellular Movement	Chemoattraction of myeloid cells	0.0109		CCL3,CCL4,FPR1,IL12RB1,PF4,TGFB1	6
Molecular Transport	Transport of vitamin	0.0109		ABCA1,ABCC4,CD320,CUBN,SCARB1,TP53	6
Cancer,Organismal Injury and Abnormalities,Tumor Morphology	Progressive ALK translocation positive solid tumor	0.0109		FLT3,INSR,LTK,PTK2,TUBB2A,TUBD1	6
Cell Cycle,DNA Replication, Recombination, and Repair	DNA recombination	0.0111		CHEK2,COPS5,KPNA1,LRRC40,LSM4,MCM9,PRPF19,RAD18,RAD52,RECQL5,RFC2,RPA2,SF3A3,SF3B5,TERF2,TNPO3,TOPBP1,TP53,XRCC6	19
Cellular Assembly and Organization	Organization of organelle	0.0112		ABCA1,ALAS1,ALS2,ANK3,AXIN1,BRWD1,CDK2AP2,CDK5,CENPV,CEP70,CERT1,CHMP1A,CHMP2A,CIB1,CTC1,DAXX,DBN1,FAM160A2,FKBP1A,GABPB1,GBA,GPX4,GSN,H1-5,H3C4,HCFC1,HGF,IFT172,KIF3A,LEMD2,LNPK,LONP1,MFSD8,MTERF1,MYO5A,NSFL1C,PARP11,PEX2,PLAAT3,PRDX3,PRKN,PRMT1,PTPRS,RAB1A,RAB30,RAB39B,RAB5C,RAC2,RAD51D,REEP4,RRN3,SCRIB,SNCA,STK25,TBC1D20,TFB2M,TGFB1,TLCD2,TMEM11,TP53,TRAPPC12,TRAPPC8,TSC1,TSG101,VCPIP1,WASHC5,WDPCP	67
Cellular Function and Maintenance,Cellular Growth and Proliferation	Production of lymphatic system cells	0.0114		ADA,CIB1,EOMES,FLT3,HRAS,IKZF5,JAK3,RBL1,TP53	9
Cell Cycle,Cellular Development,Connective Tissue Development and Function	Senescence of fibroblast cell lines	0.0115		AHCY,AKR1B1,BCL2L12,BRF1,CGAS,HRAS,MAP3K7,NUDT1,POLDIP2,PSMB5,RBL1,RHEB,SMARCAL1,TAF1C,TERF2,TP53,TRADD,USP28	18
Lipid Metabolism,Small Molecule Biochemistry	Homeostasis of lipid	0.0117		ABCA1,ABCA3,ACACA,ACADVL,AGPAT2,ASGR2,CD24,CERT1,DBI,DGAT1,GOT1,NCEH1,PCYT2,PEX2,PLSCR1,PLSCR3,PRKAB2,PTGS2,RETN,RHEB,SCARB1,STARD10,TLCD2,WASHC5	24
Cancer,Organismal Injury and Abnormalities,Reproductive System Disease	Seminoma	0.0118		CHMP2A,EIF3C,HRAS,INSR,NUDT21,TUBB2A,TUBD1	7
Hematological Disease,Immunological Disease	Primary antiphospholipid antibody syndrome	0.0118		CD163,MBTD1,NCF4,PLSCR1,WARS1,ZNF43,ZNF593	7
Connective Tissue Disorders,Organismal Injury and Abnormalities,Skeletal and Muscular Disorders	Osteolysis	0.0118		CCL3,CNR2,DNASE2,FTCDNL1,LGMN,MCOLN2,NLRP12,RTN1	8
Cellular Function and Maintenance,Cellular Growth and Proliferation	Production of lymphoid cells	0.0118		ADA,EOMES,FLT3,HRAS,IKZF5,JAK3,RBL1,TP53	8
Cell Morphology,Cellular Assembly and Organization,Cellular Function and Maintenance	Depolarization of mitochondria	0.0118		BID,CDK5,GCLC,GZMH,MAPK9,SLC25A28,TP53,VDAC1	8
Lipid Metabolism,Small Molecule Biochemistry	Incorporation of phospholipid	0.0119		ABCA3,ACSL6,GBA,SCARB1	4
Inflammatory Response	Hypercytokinemia	0.0119		CCL3,GBA,STING1,TGFB1	4
Cellular Movement,Hematological System Development and Function,Immune Cell Trafficking,Inflammatory Response	Mobilization of neutrophils	0.0119		CCL3,CCL4,CXCR4,FPR1	4
Cellular Function and Maintenance	Function of phagocytes	0.012		ADA,APBA3,CAPG,CCR1,CLNK,CMKLR1,CNR2,CUEDC2,GSN,HGF,HNRNPD,IFIH1,JAK3,LGMN,MAPK9,MARCKSL1,NCEH1,NFATC2,NLRC4,ORAI1,PLGRKT,PTGS2,RAC2,RHBDD3,RRAS2,SLAMF1,TLR6,TNFRSF18,TNIP2	29
Cancer,Organismal Injury and Abnormalities,Respiratory Disease	Stage IV ALK translocation positive non-small cell lung cancer	0.0121		ATIC,DHFR,FLT3,TUBB2A,TUBD1	5
Cancer,Hematological Disease,Immunological Disease,Organismal Injury and Abnormalities	Childhood lymphoblastic lymphoma	0.0121		DHFR,IMPDH1,PPAT,TUBB2A,TUBD1	5
Cellular Development,Cellular Growth and Proliferation,Embryonic Development	Proliferation of embryonic stem cell lines	0.0121		CDK2AP1,COPS5,GATA2,LAMTOR3,SNCA	5
Cellular Compromise,Inflammatory Response	Degranulation of phagocytes	0.0122		ADA2,ADGRE3,AGA,AGPAT2,B4GALT1,BRI3,C1orf35,CCL3,CCL4,CLEC4C,CREG1,CTSH,CYB5R3,DBN1,DGAT1,DPP7,DSN1,FABP5,FPR1,FUCA1,GATA2,GHDC,GRK2,GSDMD,GSN,GUSB,IMPDH1,LAMTOR2,LAMTOR3,NAPRT,NDUFC2,NFAM1,ORAI1,PF4,PLD1,PPIE,PTAFR,PTGES2,RAB24,RAB5C,RAC2,RETN,RHOG,RNASET2,SLC15A4,STING1,TP53,TSC1,XRCC6	49
Cellular Assembly and Organization,DNA Replication, Recombination, and Repair	Formation of chromosome components	0.0123		BRWD1,CENPV,DAXX,DSN1,GPX4,H1-5,H3C4,HIRIP3,NFATC2,PHC3,REC8,TERF2,TP53,TRAPPC12,TSG101	15
Cell Death and Survival,Gastrointestinal Disease,Hepatic System Disease,Organismal Injury and Abnormalities	Apoptosis of liver cells	0.0123		BID,CCL4,CERS2,DAXX,ENTPD5,EPOR,GRK2,GSN,HGF,HRAS,IL6ST,MAPK9,NCF1,PTGS2,TGFB1,TNFRSF10A,TNFSF10,TP53,TRADD	19
Cell Signaling	MAPKKK cascade	0.0123		CCL3,CCNQ,CD24,DHX33,DUSP3,FLT3,HGF,HRAS,IL3RA,INSR,JAK3,KBTBD7,LAMTOR2,LAMTOR3,LEMD2,LILRA5,MAP3K7,MYDGF,NENF,PDGFA,PSMB5,PSMB6,PSMB8,PSMC4,PSMD5,PSME1,PTK2,RASA4,RBX1,RHBDD3,TGFB1,TRIM5,ULK4,ZNF622	34
Tissue Morphology	Quantity of progenitor cells	0.0124		CXCR4,EOMES,GATA2,IL6ST,JAK3,PCLAF,RBL1,SMARCAL1,TP53	9
Cancer,Neurological Disease,Organismal Injury and Abnormalities	Brain metastasis	0.0124		ATIC,DHFR,FLT3,INSR,PTGS2,TGFB1,TP53,TUBB2A,TUBD1	9
Cancer,Organismal Injury and Abnormalities	ALK translocation positive malignant solid tumor	0.0125		FLT3,INSR,LTK,PTK2,TUBB2A,TUBD1	6
Cell Cycle,Hair and Skin Development and Function	G1 phase of epithelial cell lines	0.0125		CHEK2,FH,HRAS,MCM7,TGFB1,TP53	6
Cancer,Organismal Injury and Abnormalities	ALK rearrangement positive extracranial solid tumor	0.0125		FLT3,INSR,LTK,PTK2,TUBB2A,TUBD1	6
Immunological Disease,Inflammatory Disease,Inflammatory Response,Organismal Injury and Abnormalities,Renal and Urological Disease	IgA nephropathy	0.0125		ABCA1,IMPDH1,PPAT,PSMB5,TP53,VDR	6
Cancer,Organismal Injury and Abnormalities	ALK inversion positive malignant neoplasm	0.0125		FLT3,INSR,LTK,PTK2,TUBB2A,TUBD1	6
Cancer,Organismal Injury and Abnormalities	Sporadic cancer	0.0125		AXIN1,HRAS,INSR,PTCH1,RHEB,TP53	6
Immunological Disease	Hypersensitive reaction	0.0127		ABCA1,ACADVL,AHCY,B4GALT1,CAPG,CARD11,CCL3,CCL4,CCR1,CMKLR1,CNR2,CTSF,CTSH,CX3CR1,CXCR4,DBN1,DHFR,FABP5,FKBP1A,GRK2,GSN,GSTO1,H2AZ1,HLA-DRB5,HPGDS,IL3RA,LGMN,MYL9,NAPA,NCF1,NLRP12,ORAI1,PDK4,PLSCR1,POMC,PTAFR,PTGES2,PTGS2,RRN3,SOX5,TBXA2R,TGFB1,TKT,TNFSF10,TNFSF4,TNFSF8,TP53,TPSAB1/TPSB2,VDR,XRCC6,ZP3	51
Cardiovascular System Development and Function,Cellular Development,Cellular Growth and Proliferation	Proliferation of endothelial cell lines	0.0129		COPS2,COPS3,COPS5,EIF3C,HGF,ORAI1,PF4,PLD1,RBX1,TGFB1,UBA1,UBE2J2	12
Hematological Disease,Immunological Disease	Antiphospholipid syndrome	0.0131		CD163,MBTD1,NCF4,PLSCR1,PTGS2,WARS1,ZNF43,ZNF593	8
Connective Tissue Development and Function,Tissue Morphology	Quantity of fibroblast cell lines	0.0132		GNA12,HRAS,PSMB5,PTGS2,TGFB1,TNFSF10,TP53	7
Cancer,Organismal Injury and Abnormalities,Respiratory Disease	Mixed cell non-small cell lung carcinoma	0.0132		ATIC,ATP5IF1,DHFR,RLIM,TP53,TUBB2A,TUBD1	7
Cancer,Hematological Disease,Immunological Disease,Organismal Injury and Abnormalities	Philadelphia-like B-cell acute lymphoblastic leukemia	0.0132		DHFR,EPOR,FLT3,JAK3,PPAT,TUBB2A,TUBD1	7
Cancer,Immunological Disease,Organismal Injury and Abnormalities	Thymic carcinoma	0.0132		ATIC,DHFR,FKBP1A,FLT3,TP53,TUBB2A,TUBD1	7
Neurological Disease,Organismal Injury and Abnormalities	Leukoencephalopathy	0.0135		CERS2,COX10-AS1,CTC1,ECHS1,EIF2B1,EIF2B3,MPV17,NDUFA10,NDUFA12,NDUFA2,NDUFAF2,POLR3A,PTGS2,PYCR2,RNASET2,SCO1	16
Cancer,Neurological Disease,Organismal Injury and Abnormalities	Astrocytoma	0.0137		ABCA1,ABCA3,ABCC4,ABHD8,ACAD11,ACADVL,ACAP3,ACOT7,ACOT9,ACOX1,ADA,ADGRA3,ADGRE3,ADGRL1,AGA,AGO2,AHCY,AK9,ALAS1,ALDH16A1,ALKBH8,ALS2,AMIGO2,ANAPC1,ANK3,ANKMY1,ANKRD27,ANKS1B,ANXA7,AP1B1,AP1S3,ARMH1,ASGR1,ASTN2,ASXL2,ATG16L2,ATIC,ATP10A,AXIN1,B4GALT1,BACH2,BCL2L12,BLVRB,BNC2,BORCS8,BPNT1,BRF1,BRWD1,C11orf98,C19orf12,C1GALT1C1,C1orf174,C2CD3,CARNMT1,CAVIN2,CBX5,CCDC102A,CCDC57,CCDC92,CCL28,CCL3,CCR1,CD163,CD320,CD48,CDK2AP1,CDK2AP2,CDK5,CDK5RAP1,CEP104,CEP128,CERS2,CHEK2,CHMP2A,CISD2,CLIC3,CLK2,CLK3,CLNK,COG7,COMMD5,COPE,COQ2,CORO2A,CPM,CRAT,CRYL1,CSNK1G2,CTC1,CTNNA3,CTNNBL1,CTSF,CTSH,CTU1,CUBN,CXCR4,CXXC1,CYC1,CZIB,DBT,DCP1A,DCTN2,DDRGK1,DDX60L,DEAF1,DESI1,DGAT1,DHFR,DHX33,DHX58,DIPK1A,DMD,DNASE2,DNTTIP1,DOCK7,DOCK9,DONSON,DPP4,DPP7,DYRK1B,EBF1,ECE1,EDEM2,ELAC2,ELOVL1,EMC3,EPG5,EVI5,EXD3,EYS,FAM122B,FAM13B,FAM160A2,FAM193B,FAM214A,FAM222B,FAM50A,FBN2,FBXL20,FBXL4,FGD6,FILIP1L,FKBP1A,FLII,FLT3,FMN1,FXR2,GABPB1,GALE,GASK1B,GATA2,GATB,GBE1,GCLC,GCN1,GDAP2,GFM2,GFOD1,GIGYF1,GLE1,GLT8D1,GLUD1,GMIP,GNGT2,GOT1,GP6,GPAA1,GPKOW,GRK2,GSDMD,GSN,GTF2E2,GUK1,GUSB,GXYLT1,H3-5,HCFC1,HEATR5A,HEG1,HEMGN,HGF,HLA-DRB5,HOMER3,HRAS,ICA1L,IFI6,IFT52,IL12RB1,IL3RA,INSR,INTS1,INTS13,IRF7,ISOC2,JAK3,KCNMB1,KCTD10,KCTD13,KDM5C,KHSRP,KIAA0319L,KIAA0825,KIF13A,KIF16B,KIF3A,KLF10,KLF12,KLHL14,KYAT1,LAMB1,LBHD1,LDAH,LEMD2,LMF2,LOC102724159/PWP2,LONP1,LPXN,LTK,MAN1A1,MAPK9,MATK,MBD2,MBOAT7,MCCC1,MCM3,MCM9,MCOLN2,MCRIP1,MDC1,MDN1,MED4,METTL26,MICAL3,MMS19,MPEG1,MPP1,MRM2,MRPL10,MRPL36,MTHFD1,MYO10,MYO1D,MYO5A,MZF1,NAPRT,NCAPG2,NCEH1,NCF1,NCF4,NDUFAF1,NDUFS2,NELL2,NLRC3,NLRC4,NLRP12,NME9,NMUR1,NR2C1,NSMCE1,NSUN5,NT5C3B,ORAI1,OSBPL1A,OSER1,OTUD5,PAPSS1,PARP4,PARP6,PASK,PCDH9,PCLAF,PCNX2,PCYT2,PDGFA,PDLIM7,PEX2,PF4,PFKP,PGLS,PHC3,PHLDB3,PHPT1,PI4KA,PIGM,PIGO,PIP4P2,PITPNM1,PITRM1,PKN1,PLXNA4,PNPT1,POLE2,POLR3A,POMC,PPAT,PPIE,PPM1F,PPM1G,PPP1R12C,PPP1R35,PPP6R1,PQBP1,PRADC1,PROSER1,PRSS57,PSMB6,PSMG4,PTCH1,PTGS2,PTK2,PTPRK,PTPRS,PTRH1,PUS10,PXMP4,PYCR2,RAB13,RAB30,RAB39B,RAC2,RAD51D,RALGAPA1,RBBP5,RBL1,REC8,RECQL5,RETREG1,RFC2,RFT1,RGPD3 (includes others),RIC3,RNASET2,RNF157,RNF166,RPAP1,RPUSD4,RRAGC,SACS,SBF1,SCRIB,SEC11A,SEPHS2,SGSM3,SH2D2A,SH3PXD2A,SHKBP1,SHMT2,SHTN1,SIPA1,SLAMF1,SLC16A6,SLC1A5,SLC22A23,SLC25A16,SLC25A20,SLC25A28,SLC35D2,SLC38A5,SLC39A6,SLC46A2,SMARCD2,SMIM24,SNCA,SPAG7,SPATC1L,SQOR,SRA1,SRP68,SSBP3,STAG1,STARD13,STAU2,STK25,SUGP2,SUSD1,SYTL2,TAF1C,TAF5L,TAF9,TAMM41,TARP,TBC1D2,TBC1D20,TBXA2R,TCFL5,TERF2,TEX2,TGFB1,TGFBRAP1,THAP4,THEMIS,TMED1,TMEM134,TMEM161A,TMEM192,TMEM41A,TNFRSF10A,TNFRSF18,TNFSF8,TNIP2,TOPBP1,TP53,TPSAB1/TPSB2,TRAM2,TRAPPC12,TRAPPC8,TRERF1,TRIM5,TRMT2B,TSC1,TSG101,TSPYL4,TTC37,TTLL11,TUBB2A,TUBD1,TXNL1,UBA1,UBA7,UBAP2,UBE3D,UBOX5,UHRF1BP1L,UNKL,USP19,USP24,USP28,USP37,USP45,USP7,UXS1,VCPIP1,VDAC1,VDR,VEZF1,WDR18,WDR92,WLS,WSB2,XKR6,XXYLT1,YIPF1,YPEL1,YWHAQ,ZADH2,ZBED5,ZDHHC1,ZDHHC3,ZFAND1,ZFP64,ZGPAT,ZGRF1,ZMAT1,ZNF124,ZNF142,ZNF20,ZNF43,ZNF500,ZNF516,ZNF518B,ZNF552,ZNF688,ZNF746,ZNF785,ZNF787,ZNF790,ZNF850,ZNFX1,ZPR1,ZUP1	470
RNA Post-Transcriptional Modification	Splicing of RNA	0.0137		CHEK2,CLK2,CLK3,CTNNBL1,FASTK,GCFC2,GPKOW,HCFC1,HNRNPD,HNRNPF,KHSRP,LSM4,LSM5,MFAP1,NUDT21,POLR2G,POLR2J,PPIE,PQBP1,PRPF19,PRPF31,RBM42,RNF113A,RP9,SF3A3,SF3B5,SNRNP40,U2AF1L4	28
Cancer,Neurological Disease,Organismal Injury and Abnormalities	Brain astrocytoma	0.014		ABCA1,ABCA3,ABCC4,ABHD8,ACAD11,ACADVL,ACAP3,ACOT7,ACOT9,ACOX1,ADA,ADGRA3,ADGRE3,ADGRL1,AGA,AGO2,AHCY,AK9,ALAS1,ALDH16A1,ALKBH8,ALS2,AMIGO2,ANK3,ANKMY1,ANKRD27,ANKS1B,ANXA7,AP1B1,AP1S3,ARMH1,ASGR1,ASTN2,ASXL2,ATG16L2,ATIC,ATP10A,AXIN1,B4GALT1,BACH2,BCL2L12,BLVRB,BNC2,BORCS8,BPNT1,BRF1,BRWD1,C11orf98,C19orf12,C1GALT1C1,C1orf174,C2CD3,CARNMT1,CAVIN2,CBX5,CCDC102A,CCDC57,CCDC92,CCL28,CCR1,CD163,CD320,CDK2AP1,CDK2AP2,CDK5RAP1,CEP104,CEP128,CERS2,CHEK2,CISD2,CLIC3,CLK3,CLNK,COG7,COMMD5,COPE,COQ2,CORO2A,CPM,CRAT,CRYL1,CSNK1G2,CTC1,CTNNA3,CTNNBL1,CTSF,CTSH,CTU1,CUBN,CXXC1,CYC1,CZIB,DBT,DCP1A,DCTN2,DDRGK1,DDX60L,DEAF1,DESI1,DGAT1,DHFR,DHX33,DHX58,DIPK1A,DMD,DNTTIP1,DOCK7,DOCK9,DONSON,DPP4,DPP7,DYRK1B,EBF1,ECE1,EDEM2,ELAC2,ELOVL1,EMC3,EPG5,EVI5,EXD3,EYS,FAM122B,FAM13B,FAM160A2,FAM193B,FAM214A,FAM222B,FAM50A,FBN2,FBXL20,FBXL4,FGD6,FILIP1L,FKBP1A,FLII,FLT3,FMN1,FXR2,GABPB1,GALE,GASK1B,GATA2,GATB,GBE1,GCLC,GCN1,GDAP2,GFM2,GFOD1,GIGYF1,GLE1,GLT8D1,GLUD1,GMIP,GNGT2,GP6,GPAA1,GPKOW,GRK2,GSDMD,GSN,GTF2E2,GUK1,GUSB,GXYLT1,HCFC1,HEATR5A,HEG1,HEMGN,HGF,HLA-DRB5,HOMER3,HRAS,ICA1L,IFI6,IFT52,IL12RB1,INSR,INTS1,INTS13,IRF7,ISOC2,JAK3,KCNMB1,KCTD10,KCTD13,KDM5C,KHSRP,KIAA0319L,KIAA0825,KIF13A,KIF16B,KIF3A,KLF10,KLF12,KLHL14,KYAT1,LAMB1,LBHD1,LDAH,LEMD2,LMF2,LOC102724159/PWP2,LONP1,LPXN,LTK,MAN1A1,MAPK9,MATK,MBD2,MBOAT7,MCCC1,MCM3,MCM9,MCOLN2,MCRIP1,MDC1,MDN1,MED4,METTL26,MICAL3,MMS19,MPEG1,MPP1,MRM2,MRPL10,MRPL36,MTHFD1,MYO10,MYO1D,MYO5A,MZF1,NAPRT,NCAPG2,NCEH1,NCF1,NCF4,NDUFAF1,NDUFS2,NELL2,NLRC3,NLRC4,NLRP12,NME9,NMUR1,NR2C1,NSMCE1,NSUN5,NT5C3B,ORAI1,OSBPL1A,OSER1,OTUD5,PAPSS1,PARP4,PARP6,PASK,PCDH9,PCNX2,PCYT2,PDGFA,PDLIM7,PEX2,PF4,PFKP,PGLS,PHC3,PHLDB3,PHPT1,PI4KA,PIGM,PIGO,PIP4P2,PITPNM1,PITRM1,PKN1,PLXNA4,PNPT1,POLE2,POLR3A,POMC,PPAT,PPIE,PPM1F,PPM1G,PPP1R12C,PPP1R35,PPP6R1,PQBP1,PRADC1,PROSER1,PRSS57,PSMB6,PSMG4,PTCH1,PTGS2,PTK2,PTPRK,PTPRS,PTRH1,PUS10,PXMP4,PYCR2,RAB13,RAB30,RAB39B,RAC2,RAD51D,RALGAPA1,RBBP5,RBL1,REC8,RECQL5,RFC2,RFT1,RGPD3 (includes others),RIC3,RNF157,RNF166,RPAP1,RPUSD4,RRAGC,SACS,SBF1,SCRIB,SEPHS2,SGSM3,SH2D2A,SH3PXD2A,SHKBP1,SIPA1,SLAMF1,SLC16A6,SLC1A5,SLC22A23,SLC25A16,SLC25A20,SLC25A28,SLC35D2,SLC38A5,SLC39A6,SLC46A2,SMARCD2,SMIM24,SPAG7,SPATC1L,SQOR,SRA1,SRP68,SSBP3,STAG1,STARD13,STAU2,STK25,SUGP2,SUSD1,SYTL2,TAF1C,TAF5L,TAF9,TAMM41,TBC1D2,TBC1D20,TBXA2R,TCFL5,TERF2,TEX2,TGFB1,TGFBRAP1,THAP4,THEMIS,TMED1,TMEM134,TMEM161A,TMEM192,TMEM41A,TNFRSF10A,TNFRSF18,TNFSF8,TNIP2,TOPBP1,TP53,TPSAB1/TPSB2,TRAM2,TRAPPC12,TRAPPC8,TRERF1,TRIM5,TRMT2B,TSC1,TSG101,TSPYL4,TTC37,TTLL11,TUBB2A,TUBD1,TXNL1,UBA1,UBA7,UBAP2,UBE3D,UBOX5,UHRF1BP1L,UNKL,USP19,USP24,USP28,USP37,USP45,USP7,UXS1,VCPIP1,VDAC1,VDR,VEZF1,WDR18,WDR92,WLS,WSB2,XKR6,XXYLT1,YIPF1,YPEL1,ZADH2,ZBED5,ZDHHC1,ZDHHC3,ZFAND1,ZFP64,ZGPAT,ZGRF1,ZMAT1,ZNF124,ZNF142,ZNF20,ZNF43,ZNF500,ZNF516,ZNF518B,ZNF552,ZNF688,ZNF746,ZNF785,ZNF787,ZNF790,ZNF850,ZNFX1,ZPR1,ZUP1	450
Infectious Diseases	Replication of RNA virus	0.0141		AGO2,APBA3,ARL16,CCL3,CCL4,CCR1,CD48,COPS5,CTBP1,CXCR4,DBT,DUSP11,DUSP3,EIF3C,EXOSC5,GCLC,HRAS,IFI6,IFIH1,IL12RB1,IRF7,LONP1,MDH1,MED27,NCR3,NEK9,NTHL1,NUP54,PARP11,PI4KA,PLD1,PRDX2,PRKN,PTGS2,RBM42,RBX1,RETN,RHBDD3,STING1,STX10,SUMO1,TAMM41,TGFB1,TNFRSF18,TNFSF10,TNPO3,TP53,TRADD,TRERF1,TRIM14,TRIM5,TSG101,UBA7,UFD1,VPS16	55
Amino Acid Metabolism,Small Molecule Biochemistry	Metabolism of serine family amino acid	0.0142		GCLC,GCSH,MTHFD1,SARS1,SEPHS2,SHMT2	6
Organismal Injury and Abnormalities	Scar tissue	0.0142		BID,MYDGF,PTGS2,PTK2,TGFB1,TP53	6
Cellular Development,Cellular Growth and Proliferation,Connective Tissue Development and Function,Tissue Development	Arrest in proliferation of fibroblasts	0.0142		HRAS,TGFB1,TP53,TSG101,USP7	5
Carbohydrate Metabolism	Incorporation of carbohydrate	0.0142		ABCA3,DGAT1,GBA,INSR,PTK2	5
Cancer,Hematological Disease,Immunological Disease,Organismal Injury and Abnormalities	Acute bilineal leukemia	0.0142		DHFR,FLT3,PPAT,TUBB2A,TUBD1	5
Cellular Growth and Proliferation,Connective Tissue Development and Function	Cytostasis of fibroblasts	0.0142		ADA,HRAS,RBL1,TAF9,TP53	5
Cancer,Hematological Disease,Immunological Disease,Organismal Injury and Abnormalities	ETV6-RUNX1 positive B-lineage acute lymphoblastic leukemia	0.0142		DHFR,IMPDH1,PPAT,TUBB2A,TUBD1	5
Cellular Development,Cellular Growth and Proliferation	Colony formation of bone marrow cell lines	0.0142		CCL3,HOXB4,HRAS,IL6ST,MAPKAP1	5
Cancer,Hematological Disease,Immunological Disease,Organismal Injury and Abnormalities	KMT2A rearrangement positive acute unclassified leukemia	0.0142		DHFR,FLT3,PPAT,TUBB2A,TUBD1	5
Cancer,Hematological Disease,Immunological Disease,Organismal Injury and Abnormalities	Disseminated lymphoblastic B-cell lymphoma	0.0142		DHFR,IMPDH1,PPAT,TUBB2A,TUBD1	5
Cancer,Neurological Disease,Organismal Injury and Abnormalities	Growth of brain tumor	0.0142		HRAS,NRP1,PTCH1,PTGS2,TP53	5
Molecular Transport	Nucleocytoplasmic shuttling of molecule	0.0142		AAAS,AXIN1,CDK5,HNRNPD,NUP54	5
Protein Trafficking	Targeting of protein	0.0142		ACOT8,ACOX1,AP1S3,ARFRP1,CCHCR1,COG7,CRAT,DESI1,DUSP18,GET3,HOMER3,ICMT,MPV17,NCF1,NUP54,PEX2,TGFB1,YWHAQ,ZDHHC3	19
Immunological Disease	Early stage acute graft-vs-host disease	0.0144		CLTB,CREG1,CTSH,FUCA1,PPM1F,RAB5C,RMDN3,RNASET2	8
Cell Morphology,Cellular Function and Maintenance	Autophagy of cells	0.0145		ANXA7,C19orf12,CHMP2A,CISD2,CXCR4,EIF2B1,EPG5,EXOC2,FBXL20,FKBP1A,FUNDC1,GBA,HRAS,ICMT,KEAP1,MAP3K7,MFSD8,NAF1,NCR3,NGLY1,NLRC4,PDK4,PLD1,POLDIP2,PRKAB2,PRKN,PTK2,RAB1A,RAB39B,RGS19,SMYD3,SNCA,STAM2,STING1,TGFB1,TLR6,TNFSF10,TOMM70,TP53,TRIM5,TSC1,TSG101,UBXN6,USP19,VDAC1,YWHAQ	46
Post-Translational Modification	Ubiquitination of protein	0.0145		ARRDC1,AXIN1,CDK5,CUL2,DAXX,ELOB,FANCF,FBXL12,FBXL15,FBXL20,FBXL4,FKBP1A,GCLC,KCTD13,KEAP1,MAPK9,MED27,NLRC3,PEX2,PHF23,PRKN,PRPF19,PSMB5,PSMB6,PSMB8,PSMC4,PSMD5,PSME1,RAD18,RBX1,RLIM,RNF113A,RNF157,RNF19A,RNF25,SDE2,SNCA,TRIM23,TSG101,UBA1,UBE2J2,UBE3D,UBOX5,UNKL,USP7,VCPIP1	46
Cancer,Cell Death and Survival,Organismal Injury and Abnormalities,Tumor Morphology	Cell viability of lung cancer cells	0.0146		NEK4,TNFSF10,TP53	3
Organismal Injury and Abnormalities	Adhesions	0.0146		PTGS2,PTK2,TGFB1	3
Cellular Movement,Hematological System Development and Function	Extravasation of antigen presenting cells	0.0146		CCL3,CCL4,CCR1	3
Developmental Disorder,Neurological Disease,Organismal Injury and Abnormalities	Congenital ataxia	0.0146		DNAJC19,SIL1,SMYD3	3
Organismal Injury and Abnormalities	Delayed graft function	0.0146		EPOR,FKBP1A,IMPDH1	3
Cell Death and Survival,Cellular Function and Maintenance	Clearance of Klebsiella pneumoniae	0.0146		NLRC4,TP53,TPSAB1/TPSB2	3
Cellular Movement	Invasion of lymphoma cell lines	0.0146		HGF,PLGRKT,PTPRK	3
Cancer,Organismal Injury and Abnormalities,Reproductive System Disease	Metaplastic breast carcinoma	0.0146		HRAS,JAK3,TP53	3
Small Molecule Biochemistry	Catabolism of heme	0.0146		BLVRA,BLVRB,PRDX2	3
Developmental Disorder,Hereditary Disorder,Metabolic Disease,Organismal Injury and Abnormalities	Glycosylphosphatidylinositol deficiency	0.0146		GPAA1,PIGH,PIGM	3
DNA Replication, Recombination, and Repair	DNA damage response of fibroblast cell lines	0.0146		HRAS,NUDT1,RPS6KB2	3
Cell Death and Survival	Killing of breast cancer cell lines	0.0146		GLRX,ITGB3BP,TP53	3
Cancer,Organismal Injury and Abnormalities	Eradication of tumor	0.0146		CCL3,TNFRSF18,TP53	3
